# Global proteomics indicates subcellular-specific anti-ferroptotic responses to ionizing radiation

**DOI:** 10.1101/2024.09.12.611851

**Authors:** Josie A. Christopher, Lisa M. Breckels, Oliver M. Crook, Mercedes Vazquez--Chantada, Derek Barratt, Kathryn S. Lilley

## Abstract

Cells have many protective mechanisms against background levels of ionizing radiation (IR) orchestrated by molecular changes in expression, post-translation modifications and subcellular localization. Radiotherapeutic treatment in oncology attempts to overwhelm such mechanisms, but radio-resistance is an ongoing challenge. Here, global subcellular proteomics combined with Bayesian modelling identified 544 differentially localized proteins in A549 cells upon 6 Gy x-ray exposure, revealing subcellular-specific changes of proteins involved in ferroptosis, an iron-dependent cell death, suggestive of potential radio-resistance mechanisms. These observations were independent of expression changes, emphasizing the utility of global subcellular proteomics and the promising prospect of ferroptosis-inducing therapies for combatting radioresistance.

## Supplementary data for "Global proteomics indicates subcellular-specific anti-ferroptotic responses to ionizing radiation" (part 4 of 5)

### Sheet: Supp.Data3 (continued)
Supplementary Data 3 - Subcellular proteomics																																																				BANDLE outputs
Q13563	PKD2	Polycystin-2	0.105718	0.124718	0.153467	0.209786	0.170266	0.128911	0.0561612	0.0509723	0.093633	0.13679	0.171252	0.234217	0.145586	0.128968	0.056435	0.033119	0.106537	0.12807	0.153297	0.206256	0.171258	0.12903	0.0520227	0.0535295	0.117132	0.144289	0.176847	0.192687	0.148824	0.121742	0.0541885	0.0442904	0.0850162	0.128322	0.153804	0.178124	0.171924	0.134567	0.0846059	0.0636368	0.117931	0.137184	0.168885	0.206996	0.145491	0.103436	0.0761722	0.0439038	ER	ER	1	0	0	ER	1	0	0	0
Q13564	NAE1	NEDD8-activating enzyme E1 regulatory subunit	0.103073	0.0760584	0.103889	0.099719	0.121295	0.0786873	0.0831294	0.334149	0.0843938	0.0976891	0.117949	0.122317	0.124153	0.0884457	0.0670465	0.298006	0.121144	0.0598817	0.0790927	0.0957002	0.0857199	0.07286	0.0725444	0.413057	0.131262	0.0823367	0.0892782	0.0788241	0.082504	0.0839676	0.0915363	0.360291	0.066493	0.143469	0.109602	0.106314	0.108392	0.0769445	0.0669272	0.321858	0.108112	0.18347	0.125737	0.131569	0.148578	0.0722802	0.0594505	0.170803	NA	CYTOSOL	1	0	0	CYTOSOL	1	NA	0	0
Q13572	ITPK1	Inositol-tetrakisphosphate 1-kinase	0.0974416	0.0989989	0.117464	0.130812	0.148165	0.129255	0.098109	0.179755	0.128007	0.112422	0.126343	0.152217	0.120442	0.121047	0.0913905	0.148131	0.0394235	0.0574396	0.0989826	0.111912	0.108944	0.0763035	0.087749	0.419245	0.0542774	0.0821979	0.121957	0.0866652	0.0824213	0.0763904	0.117266	0.378825	0.0657368	0.101505	0.129885	0.103508	0.124776	0.0899738	0.0845187	0.300097	0.0891169	0.113961	0.107732	0.131037	0.136827	0.0960791	0.0891169	0.23613	NA	CYTOSOL	1	0	0.98	CYTOSOL	1	NA	0	0
Q13573	SNW1	SNW domain-containing protein 1	0.222348	0.0816628	0.0827941	0.0717227	0.0892348	0.186826	0.195921	0.0694903	0.204236	0.0853252	0.0807673	0.0911978	0.0879353	0.207124	0.19748	0.0459348	0.258	0.0874495	0.0767597	0.0727356	0.0955055	0.209942	0.138118	0.0614896	0.256997	0.0778821	0.0791083	0.0722081	0.0886665	0.201194	0.16533	0.0586134	0.177071	0.113644	0.0857153	0.0870594	0.102982	0.217637	0.137356	0.078535	0.224641	0.0906115	0.0871512	0.100665	0.116131	0.194714	0.135876	0.0502098	NA	NUCLEUS	1	0	0	NUCLEUS	1	NA	0	0
Q13576	IQGAP2	Ras GTPase-activating-like protein IQGAP2	0.125046	0.113755	0.124924	0.142406	0.127352	0.128445	0.108899	0.129173	0.0957481	0.138664	0.121291	0.150405	0.117087	0.178883	0.115104	0.0828177	0.113587	0.109757	0.110232	0.163159	0.124895	0.133212	0.0732811	0.171877	0.120295	0.125931	0.139017	0.148082	0.108116	0.126207	0.0771747	0.155177	0.118483	0.148871	0.138556	0.114023	0.107611	0.107053	0.115138	0.150265	0.191548	0.14959	0.118881	0.132259	0.113712	0.10824	0.0912131	0.0945576	NA	NUCLEUS	0.95953	0.04	1	NUCLEUS	1	NA	0.04	1
Q13586	STIM1	Stromal interaction molecule 1	0.100931	0.125459	0.16189	0.226294	0.175238	0.128922	0.0492322	0.0320344	0.0927754	0.131704	0.170619	0.255755	0.156445	0.135829	0.0387747	0.0180984	0.104677	0.131787	0.162347	0.213753	0.173585	0.121938	0.0485923	0.0433221	0.120083	0.14238	0.190272	0.193177	0.153776	0.11409	0.0505732	0.0356476	0.0699831	0.139064	0.174284	0.218148	0.189855	0.132572	0.0444191	0.0316751	0.111426	0.151724	0.179134	0.225883	0.152954	0.113031	0.0427731	0.0230744	ER	ER	1	0	0	ER	1	0	0	0
Q13595	TRA2A	Transformer-2 protein homolog alpha	0.418408	0.0575124	0.0661714	0.0516864	0.0623229	0.139452	0.129831	0.0746165	0.438504	0.071316	0.055824	0.0589224	0.0554826	0.17892	0.101933	0.0390978	0.447315	0.0344088	0.0525244	0.043413	0.0635652	0.196163	0.090685	0.0719263	0.508608	0.0308962	0.0441038	0.0435142	0.0557783	0.161203	0.10283	0.053066	0.315977	0.135897	0.0664722	0.0561377	0.0705772	0.225991	0.0809838	0.0479637	0.463495	0.0860256	0.0568558	0.0627067	0.0704231	0.171118	0.0595692	0.0298058	NUCLEUS	NUCLEUS	1	0	0	NUCLEUS	1	0	0	0
Q13596	SNX1	Sorting nexin-1	0.0549921	0.0616114	0.098997	0.128874	0.174883	0.167216	0.0981977	0.215229	0.0531311	0.0705337	0.109467	0.155273	0.159217	0.185766	0.0965539	0.170058	0.051378	0.0746073	0.109177	0.145762	0.147664	0.182629	0.0965771	0.192206	0.0540398	0.0854761	0.124069	0.140533	0.14243	0.173255	0.114746	0.16545	0.0314674	0.0721931	0.099026	0.134871	0.177791	0.204549	0.102547	0.177555	0.0587014	0.0879423	0.11092	0.150233	0.184663	0.166508	0.0909579	0.150074	NA	NUCLEUS	0.999685	1	1	CYTOSOL	1	NA	1	1
Q13601	KRR1	KRR1 small subunit processome component homolog	0.258693	0.0743572	0.0694539	0.0595896	0.0647525	0.202723	0.21938	0.051052	0.25945	0.0669051	0.0637807	0.0714997	0.0658177	0.23457	0.216888	0.0210892	0.233195	0.0637602	0.0627587	0.068633	0.0886407	0.273242	0.177188	0.0325821	0.233964	0.0616675	0.0675547	0.0710848	0.0795702	0.254585	0.206567	0.0250069	0.213473	0.0795709	0.0747165	0.0737151	0.0842725	0.221587	0.207312	0.0453527	0.330458	0.0664001	0.0670856	0.0761306	0.0692374	0.189812	0.167209	0.0336666	NUCLEUS	NUCLEUS	1	0	0	NUCLEUS	1	0	0	0
Q13608	PEX6	Peroxisome assembly factor 2	0.153263	0.106854	0.139736	0.179693	0.129662	0.127568	0.0931009	0.0701228	0.178588	0.120197	0.142067	0.185028	0.121148	0.131737	0.0774517	0.0437827	0.0981727	0.124666	0.15959	0.181737	0.147809	0.132415	0.0539819	0.101628	0.0964753	0.130013	0.172817	0.182029	0.134591	0.119312	0.0634894	0.101274	0.0633879	0.128853	0.162416	0.219988	0.182604	0.133339	0.0560771	0.0533355	0.114699	0.132626	0.166964	0.226632	0.139939	0.149839	0.041295	0.0280057	NA	ER	0.854322	0.284	0	ER	0.783506	NA	0.284	0.047
Q13610	PWP1	Periodic tryptophan protein 1 homolog	0.193536	0.0651163	0.0856129	0.0777296	0.0897123	0.14324	0.182184	0.16287	0.192535	0.0786655	0.0762665	0.0866994	0.0919996	0.168433	0.177806	0.127594	0.228662	0.0825388	0.0647171	0.0618097	0.0691725	0.218411	0.169363	0.105326	0.223946	0.0802476	0.0659419	0.0596006	0.0759446	0.195939	0.189503	0.108878	0.182025	0.0862673	0.0703112	0.0692683	0.0822626	0.203133	0.186593	0.12014	0.242602	0.0715576	0.0677575	0.0785971	0.0989264	0.172706	0.16469	0.103163	NA	NUCLEUS	1	0	0	NUCLEUS	1	NA	0	0
Q13613	MTMR1	Myotubularin-related protein 1	0.0879055	0.0967319	0.100012	0.109971	0.104485	0.160067	0.201694	0.139134	0.0702349	0.105766	0.107121	0.141599	0.110208	0.172802	0.206113	0.0861563	0.102367	0.103985	0.0955742	0.102897	0.103826	0.187593	0.167958	0.135799	0.106507	0.100714	0.107853	0.0957104	0.0953301	0.168832	0.213542	0.111511	0.0906962	0.134448	0.124069	0.102033	0.119331	0.131786	0.159357	0.13828	0.106159	0.123088	0.110947	0.134241	0.129454	0.12368	0.158425	0.114007	NA	NUCLEUS	1	0	1	NUCLEUS	1	NA	0	1
Q13614	MTMR2	Myotubularin-related protein 2	0.168698	0.096474	0.105606	0.111417	0.11832	0.137327	0.152532	0.109626	0.18153	0.122077	0.108213	0.129049	0.108213	0.140485	0.125876	0.0845572	0.0915798	0.109778	0.106236	0.131222	0.136337	0.190734	0.134271	0.0998426	0.101024	0.1028	0.126515	0.128186	0.111053	0.177601	0.17781	0.0750104	0.109189	0.117477	0.107748	0.118198	0.145946	0.150991	0.118919	0.131532	0.14066	0.104276	0.113278	0.156039	0.131658	0.121905	0.138035	0.0941485	NA	NUCLEUS	0.999996	0	1	NUCLEUS	1	NA	0	1
Q13616	CUL1	Cullin-1	0.120384	0.0771884	0.0857872	0.0919889	0.100974	0.166455	0.232122	0.125101	0.114855	0.0788402	0.0821915	0.103595	0.101459	0.189671	0.243836	0.0855527	0.104557	0.0834849	0.0886702	0.110974	0.109651	0.208965	0.188323	0.105375	0.121325	0.0834053	0.100282	0.0974456	0.101788	0.192363	0.22269	0.0807011	0.0987211	0.0891101	0.0866364	0.0990927	0.113788	0.165255	0.204746	0.14265	0.154794	0.0908214	0.0956225	0.121021	0.122423	0.1471	0.200477	0.0677412	NA	NUCLEUS	1	0	1	NUCLEUS	1	NA	0	0.987
Q13617	CUL2	Cullin-2	0.0826892	0.0822462	0.0944976	0.0890746	0.109056	0.114891	0.170679	0.256867	0.0806261	0.09689	0.105149	0.109259	0.11345	0.134526	0.15856	0.20154	0.0881844	0.0977318	0.0899649	0.0965707	0.0930743	0.131161	0.142334	0.26098	0.0946406	0.102398	0.108106	0.0875475	0.0909386	0.125938	0.174035	0.216396	0.0616719	0.105674	0.117083	0.115331	0.125539	0.116099	0.126641	0.231961	0.104501	0.124225	0.129027	0.144484	0.14455	0.106088	0.125242	0.121884	NA	CYTOSOL	1	0	1	CYTOSOL	1	NA	0	1
Q13618	CUL3	Cullin-3	0.10844	0.076662	0.0832209	0.0927386	0.0988558	0.207514	0.221128	0.111441	0.109704	0.0814968	0.0884392	0.109044	0.0970763	0.229256	0.208664	0.0763205	0.113095	0.0769281	0.0773084	0.100598	0.111524	0.249461	0.167064	0.104021	0.116536	0.0812934	0.0893754	0.0942237	0.100429	0.233517	0.200658	0.083967	0.0909658	0.0792325	0.0801858	0.0910471	0.113461	0.205592	0.198784	0.140732	0.132134	0.0809179	0.0866372	0.114409	0.120906	0.191959	0.19825	0.0747864	NA	NUCLEUS	1	0.008	0.986	NUCLEUS	0.98852	NA	0.008	0.986
Q13619	CUL4A	Cullin-4A	0.214858	0.0723956	0.0813722	0.0736571	0.0815178	0.0918531	0.16813	0.216216	0.248954	0.0868296	0.0877088	0.0821171	0.078741	0.097169	0.150237	0.168243	0.228198	0.0824834	0.0854777	0.0931973	0.0838168	0.108543	0.136755	0.181529	0.232181	0.0829972	0.0946374	0.0844319	0.0779351	0.110013	0.159254	0.15855	0.160909	0.128122	0.0952575	0.0860169	0.0973449	0.106509	0.137846	0.187995	0.240231	0.107698	0.100106	0.116202	0.117496	0.0928967	0.124706	0.100665	NA	NUCLEUS	1	0	0.999	NUCLEUS	1	NA	0	0.46
Q13620	CUL4B	Cullin-4B	0.183262	0.0800185	0.0911089	0.0836896	0.103266	0.0967146	0.146605	0.215335	0.200898	0.0937079	0.0917503	0.10176	0.10134	0.109369	0.134597	0.166577	0.194458	0.101932	0.0751918	0.0905621	0.0845808	0.132616	0.130379	0.190281	0.222512	0.0992756	0.0900268	0.0830062	0.0778597	0.114864	0.148	0.164455	0.143225	0.116482	0.089553	0.0871861	0.0955505	0.0837969	0.129668	0.254538	0.222925	0.110877	0.0921414	0.104991	0.115832	0.0848594	0.133326	0.135049	NA	NUCLEUS	1	0	1	NUCLEUS	1	NA	0	0.995
Q13625	TP53BP2	Apoptosis-stimulating of p53 protein 2	0.0798725	0.0771095	0.0912221	0.0970457	0.120723	0.165994	0.25509	0.112944	0.0926864	0.0923434	0.109229	0.12345	0.114743	0.171548	0.214791	0.0812094	0.0913809	0.101967	0.0950203	0.117142	0.115069	0.169945	0.188822	0.120654	0.0940067	0.0947451	0.107513	0.100252	0.0924992	0.150048	0.188829	0.172107	0.0676811	0.124847	0.104406	0.111992	0.115921	0.15921	0.178878	0.137066	0.100706	0.118525	0.10883	0.122417	0.12335	0.133091	0.171962	0.12112	NA	NUCLEUS	1	0	1	NUCLEUS	1	NA	0	1
Q13630	TSTA3	GDP-L-fucose synthase	0.0501096	0.0581589	0.0818154	0.0843852	0.109138	0.0640541	0.0809085	0.471431	0.0521145	0.0805116	0.112629	0.104258	0.133091	0.0820811	0.0637407	0.371574	0.0553826	0.0695776	0.0768835	0.0867636	0.0808061	0.076859	0.0653608	0.488367	0.059283	0.0785321	0.085125	0.0835628	0.0753548	0.091506	0.089229	0.437407	0.0387508	0.0605783	0.085633	0.0963307	0.118438	0.0762057	0.064085	0.459979	0.0791597	0.0756904	0.09367	0.120213	0.159613	0.074534	0.05906	0.33806	CYTOSOL	CYTOSOL	1	0	0	CYTOSOL	1	0	0	0
Q13636	RAB31	Ras-related protein Rab-31	0.15283	0.111488	0.142664	0.160962	0.119959	0.133175	0.0891223	0.0898001	0.113024	0.156811	0.15101	0.202844	0.12631	0.139596	0.0585704	0.0518338	0.114961	0.138268	0.14189	0.180945	0.154646	0.156693	0.0647244	0.047874	0.110949	0.162774	0.166058	0.181934	0.121898	0.151825	0.0532847	0.0512774	0.0751357	0.12443	0.128556	0.165907	0.130076	0.116612	0.0707926	0.188491	0.0951276	0.12703	0.132251	0.163766	0.132831	0.0978345	0.0597448	0.191415	NA	GOLGI	1	1	0.989	PM	0.999055	NA	1	1
Q13637	RAB32	Ras-related protein Rab-32	0.0979817	0.125702	0.147453	0.17401	0.167029	0.142799	0.0688452	0.0761799	0.101405	0.168929	0.148034	0.206823	0.113446	0.152756	0.0497383	0.0588675	0.107106	0.133347	0.141016	0.163449	0.164754	0.148372	0.0574917	0.0844637	0.121579	0.149404	0.167178	0.160534	0.132595	0.134469	0.0638274	0.0704145	0.075951	0.136189	0.165887	0.191626	0.166898	0.114285	0.0652513	0.0839125	0.12241	0.167332	0.173911	0.209953	0.135896	0.0948734	0.0515483	0.0440769	ER	ER	1	0	0	ER	1	0	0	0
Q13641	TPBG	Trophoblast glycoprotein	0.0818697	0.114132	0.138827	0.199458	0.182891	0.199427	0.0487668	0.0346288	0.0693406	0.140096	0.15544	0.245199	0.159867	0.180447	0.0374399	0.01217	0.0777911	0.131266	0.133178	0.196981	0.189635	0.191672	0.0501289	0.0293478	0.0915072	0.147663	0.17418	0.179895	0.152775	0.180204	0.0524796	0.0212976	0.0546104	0.140762	0.153749	0.206049	0.187286	0.169082	0.0562907	0.0321711	0.0925997	0.159555	0.164607	0.210546	0.146011	0.150045	0.0516282	0.0250074	NA	PM	1	0	0	PM	0.999997	NA	0	0
Q13642	FHL1	Four and a half LIM domains protein 1	0.0801116	0.068905	0.0908682	0.0936136	0.118277	0.0931635	0.113011	0.34205	0.0721884	0.0871412	0.0984478	0.110825	0.116244	0.10768	0.105874	0.301599	0.0594939	0.0564454	0.0722953	0.0896934	0.0871688	0.112915	0.0962072	0.425781	0.0579926	0.0722274	0.0817648	0.0877572	0.0903474	0.13292	0.14699	0.330001	0.0539491	0.0825745	0.0866379	0.102565	0.120379	0.116388	0.118891	0.318616	0.0852731	0.0828823	0.0960983	0.116686	0.138569	0.113963	0.109082	0.257446	NA	CYTOSOL	1	0	0	CYTOSOL	1	NA	0	0
Q13671	RIN1	Ras and Rab interactor 1	0.0692246	0.0891761	0.121405	0.126333	0.154443	0.104847	0.109532	0.22504	0.075868	0.0819317	0.128564	0.143074	0.139609	0.10994	0.112539	0.208475	0.0653682	0.0819044	0.115698	0.134232	0.111648	0.112258	0.0901726	0.288719	0.0747313	0.105631	0.115204	0.122985	0.111677	0.106471	0.100761	0.262539	0.048255	0.0800938	0.102035	0.105573	0.121671	0.108594	0.130177	0.303601	0.0747819	0.0877208	0.109513	0.128325	0.140413	0.10581	0.13688	0.216557	NA	CYTOSOL	1	0	0.77	CYTOSOL	1	NA	0	0
Q13685	AAMP	Angio-associated migratory cell protein	0.0723508	0.0752449	0.092943	0.0919412	0.11398	0.105744	0.14882	0.298976	0.0656099	0.0918538	0.101982	0.11255	0.117834	0.120035	0.125055	0.265081	0.0541904	0.0564687	0.0869813	0.0879577	0.107079	0.101302	0.112042	0.393979	0.0639426	0.0679975	0.0850749	0.0839832	0.0929507	0.099189	0.142701	0.364161	0.0512843	0.0956732	0.100586	0.116876	0.140752	0.124634	0.116876	0.253318	0.064623	0.0990149	0.109375	0.141474	0.187755	0.0963825	0.0969769	0.204399	NA	CYTOSOL	1	0	0	CYTOSOL	1	NA	0	0
Q13724	MOGS	Mannosyl-oligosaccharide glucosidase	0.0853867	0.130566	0.186001	0.250538	0.181106	0.101177	0.0339453	0.0312797	0.0816375	0.145777	0.209753	0.263826	0.16258	0.0979348	0.0220424	0.0164482	0.108274	0.151597	0.18624	0.224361	0.175088	0.0905754	0.0300239	0.0338407	0.113629	0.168135	0.227614	0.203729	0.147424	0.0861993	0.0252337	0.0280355	0.06945	0.121131	0.18098	0.207897	0.174686	0.0985815	0.0475911	0.0996838	0.116206	0.129392	0.180025	0.230182	0.141748	0.0773449	0.0390319	0.0860701	NA	PEROXISOME	0.999996	0	0	PEROXISOME	1	NA	0	0
Q13740	ALCAM	CD166 antigen	0.127814	0.160062	0.163057	0.19205	0.155052	0.135639	0.0348618	0.0314644	0.11817	0.199519	0.147811	0.219975	0.127635	0.139279	0.0303058	0.0173055	0.125671	0.179679	0.143836	0.195343	0.148602	0.138744	0.0278626	0.0402629	0.126418	0.197469	0.172635	0.183168	0.135659	0.130707	0.0215012	0.0324422	0.0645721	0.197705	0.144086	0.19937	0.171117	0.124982	0.0551022	0.0430654	0.124762	0.194292	0.159053	0.191466	0.123731	0.126699	0.0501442	0.0298521	NA	ER	0.999506	0	0	ER	0.999941	NA	0	0
Q13753	LAMC2	Laminin subunit gamma-2	0.0411376	0.0682128	0.0685277	0.113443	0.0890964	0.240949	0.240529	0.138105	0.116389	0.131501	0.145437	0.204514	0.128754	0.124632	0.116389	0.0323847	0.475914	0.218231	0.0878322	0.0813953	0.0517027	0.0402824	0.0207641	0.0238787	0.062614	0.0699088	0.15076	0.372036	0.132523	0.137386	0.0212766	0.0534954	0.063049	0.10751	0.116225	0.127255	0.129911	0.104855	0.0893988	0.261796	0.0718277	0.101472	0.102358	0.12546	0.129208	0.0784381	0.071964	0.319272	NA	NUCLEUS	1	0	1	NUCLEUS	1	NA	0	1
Q13765	NACA	Nascent polypeptide-associated complex subunit alpha	0.0616807	0.0782448	0.0784368	0.0854656	0.0974114	0.232068	0.226458	0.140235	0.0633888	0.0944779	0.0875369	0.122096	0.103219	0.247357	0.186131	0.0957934	0.0605311	0.079011	0.0724554	0.10581	0.115771	0.248558	0.120685	0.197178	0.067847	0.0899577	0.0843259	0.108796	0.120487	0.215036	0.140782	0.172769	0.0380136	0.093988	0.0784137	0.101633	0.135824	0.270564	0.172078	0.109486	0.0661155	0.0920085	0.095863	0.117362	0.136841	0.256586	0.158575	0.0766492	NA	NUCLEUS	1	0	1	NUCLEUS	1	NA	0	1
Q13769	THOC5	THO complex subunit 5 homolog	0.330583	0.0674875	0.068972	0.054316	0.0598612	0.22179	0.155016	0.0419741	0.315968	0.062252	0.0559713	0.0607217	0.0598137	0.266673	0.154554	0.0240465	0.319354	0.0718857	0.0569061	0.0585119	0.0701627	0.262295	0.125111	0.0357729	0.314004	0.064665	0.055615	0.0592118	0.073831	0.265273	0.1444	0.0229989	0.267745	0.0832602	0.0573172	0.0507008	0.0716325	0.272737	0.162116	0.0344911	0.368102	0.0530246	0.0498479	0.0594166	0.0682782	0.244146	0.139898	0.0172875	NA	NUCLEUS	1	0	0	NUCLEUS	1	NA	0	0
Q13772	NCOA4	Nuclear receptor coactivator 4	0.0887616	0.0837509	0.103078	0.110952	0.149606	0.15748	0.210451	0.0959198	0.098154	0.0959027	0.124268	0.12787	0.131022	0.131022	0.206664	0.0850968	0.048433	0.0687831	0.0926943	0.109076	0.103989	0.0810948	0.0775336	0.418396	0.047899	0.0905937	0.104086	0.0947379	0.0854857	0.086064	0.107074	0.384059	0.105174	0.101781	0.126378	0.10998	0.116483	0.157761	0.175573	0.10687	0.118835	0.108101	0.121646	0.117301	0.131101	0.149502	0.161002	0.0925121	NA	NUCLEUS	1	1	1	CYTOSOL	1	NA	1	1
Q13795	ARFRP1	ADP-ribosylation factor-related protein 1	0.1946	0.193979	0.15658	0.10599	0.0645562	0.129112	0.0951273	0.0600559	0.170816	0.27073	0.148733	0.130006	0.0529335	0.125893	0.0776142	0.0232734	0.134109	0.250319	0.144749	0.121142	0.076808	0.170684	0.0686063	0.0335827	0.147736	0.263381	0.155874	0.0973066	0.0695702	0.168883	0.08	0.0172493	0.0817827	0.209631	0.196015	0.151947	0.0919942	0.132931	0.0931288	0.0425706	0.147078	0.262454	0.154534	0.133547	0.0736772	0.11985	0.0804706	0.0283884	NA	GOLGI	1	0	0.013	GOLGI	1	NA	0	0
Q13813	SPTAN1	Spectrin alpha chain, non-erythrocytic 1	0.229764	0.251474	0.155569	0.0754295	0.0516476	0.0602089	0.0889165	0.0869901	0.213031	0.303184	0.127759	0.0808056	0.0517013	0.0721059	0.0931088	0.0583046	0.215552	0.259256	0.0921774	0.0745027	0.053293	0.0875905	0.105138	0.112491	0.230731	0.25958	0.108953	0.0649459	0.0484262	0.079723	0.114256	0.0933854	0.132922	0.348893	0.11263	0.0858456	0.0584658	0.0710701	0.0983502	0.0918243	0.195229	0.296753	0.120497	0.0808204	0.0642452	0.0714392	0.0972531	0.0737629	NA	MITOCHONDRION	1	0.972	1	GOLGI	0.971618	NA	0.972	1
Q13823	GNL2	Nucleolar GTP-binding protein 2	0.245253	0.0485074	0.0569618	0.0448859	0.0565665	0.20061	0.294947	0.0522692	0.242643	0.0522711	0.0476317	0.0516083	0.0539207	0.214991	0.308987	0.0279472	0.244041	0.0488891	0.0502189	0.0499711	0.0567193	0.248435	0.245916	0.0558107	0.223678	0.0460665	0.0490679	0.049771	0.0560996	0.237261	0.293104	0.0449517	0.193734	0.0634454	0.059688	0.0539338	0.0636293	0.194102	0.314345	0.0571218	0.288613	0.0555248	0.0547593	0.0577595	0.0630295	0.168044	0.28292	0.0293504	NUCLEUS	NUCLEUS	1	0	0	NUCLEUS	1	0	0	0
Q13825	AUH	Methylglutaconyl-CoA hydratase, mitochondrial	0.152658	0.283531	0.149244	0.109413	0.0736466	0.0609657	0.0807999	0.0897415	0.146721	0.348361	0.162842	0.0934426	0.0497268	0.0699454	0.0715847	0.057377	0.237169	0.417069	0.150041	0.0816311	0.0284483	0.0293397	0.0257001	0.0306024	0.229886	0.436568	0.182123	0.0644287	0.0243202	0.0279085	0.0184196	0.0163464	0.121392	0.400647	0.178345	0.100192	0.0509043	0.0413822	0.0394658	0.0676728	0.188418	0.42081	0.157161	0.075367	0.0381571	0.0409309	0.0319329	0.0472228	MITOCHONDRION	MITOCHONDRION	1	0	0	MITOCHONDRION	1	0	0	0
Q13838	DDX39B	Spliceosome RNA helicase DDX39B	0.355104	0.0501449	0.0589576	0.0441842	0.0586407	0.220725	0.124042	0.0882025	0.33109	0.0546831	0.0490184	0.0537606	0.0530156	0.266261	0.125816	0.0663553	0.356498	0.0413889	0.0492232	0.0459478	0.0565909	0.252075	0.082761	0.115515	0.355705	0.0410759	0.0450018	0.0473391	0.0621205	0.246994	0.101873	0.0998914	0.227779	0.0846577	0.0628985	0.0616396	0.0766077	0.233854	0.131283	0.121281	0.300255	0.0577366	0.0540255	0.0655413	0.0715804	0.234185	0.110424	0.106252	NUCLEUS	NUCLEUS	1	0	0	NUCLEUS	1	0	0	0
Q13867	BLMH	Bleomycin hydrolase	0.0477818	0.0693333	0.0947394	0.0865212	0.118182	0.0713939	0.111976	0.400073	0.0477378	0.0797071	0.12671	0.123596	0.145837	0.0847807	0.106488	0.285144	0.0461686	0.0622034	0.080037	0.0943587	0.0788036	0.100355	0.107378	0.430696	0.0567284	0.0861573	0.0906708	0.0870855	0.0800786	0.0994613	0.124686	0.375132	0.0475205	0.0702236	0.104008	0.101024	0.122243	0.0770765	0.0957458	0.382158	0.0895525	0.0890685	0.104265	0.127981	0.163392	0.0799535	0.0902462	0.255542	CYTOSOL	CYTOSOL	1	0	0	CYTOSOL	1	0	0	0
Q13868	EXOSC2	Exosome complex component RRP4	0.22371	0.0721491	0.0877013	0.0544694	0.0803653	0.153358	0.218648	0.109599	0.210001	0.0653496	0.0671604	0.0687622	0.0676479	0.20162	0.249025	0.0704337	0.178552	0.0674382	0.0588132	0.0531805	0.0664481	0.20973	0.24467	0.121169	0.193335	0.0684928	0.0648965	0.0439727	0.0608799	0.183971	0.283663	0.100789	0.167221	0.0974567	0.0896101	0.0858853	0.0970598	0.191372	0.179495	0.0919	0.226466	0.0766229	0.0817933	0.106311	0.133498	0.135199	0.174661	0.065448	NA	NUCLEUS	1	0	0	NUCLEUS	1	NA	0	0
Q13885	TUBB2A	Tubulin beta-2A chain	0.0542668	0.0644159	0.0953811	0.0937241	0.108326	0.0866819	0.0998343	0.39737	0.0519542	0.072343	0.111969	0.124433	0.128497	0.0950349	0.0999119	0.315857	0.0296402	0.05022	0.0759125	0.094292	0.0968159	0.0711882	0.0829019	0.499029	0.036753	0.0631941	0.0995505	0.0868588	0.0797858	0.0737044	0.106359	0.453794	0.0237912	0.055199	0.0960205	0.0930252	0.126915	0.076166	0.07454	0.454343	0.0459548	0.0796486	0.0931647	0.131493	0.203418	0.0603398	0.0756903	0.310292	NA	CYTOSOL	1	0	0	CYTOSOL	1	NA	0	0
Q13888	GTF2H2	General transcription factor IIH subunit 2	0.218368	0.0667002	0.0792693	0.0661974	0.0874811	0.204123	0.218368	0.0594939	0.213143	0.0963358	0.0564253	0.0925512	0.0584896	0.222088	0.205574	0.0553931	0.245821	0.143507	0.0616557	0.0842584	0.0659355	0.218403	0.121974	0.0584459	0.255052	0.0805264	0.0700298	0.0911797	0.0676798	0.212439	0.179383	0.0437099	0.193564	0.112996	0.0675979	0.0858069	0.089798	0.161886	0.210027	0.0783238	0.236137	0.0758048	0.0758048	0.0654206	0.0884735	0.184008	0.219938	0.0544133	NA	NUCLEUS	1	0	0	NUCLEUS	1	NA	0	0
Q13895	BYSL	Bystin	0.108884	0.0603265	0.0587524	0.0549058	0.0698857	0.145964	0.400728	0.100555	0.114437	0.0572953	0.0624218	0.0617921	0.0796419	0.159857	0.38702	0.0775348	0.161533	0.0467124	0.0637747	0.0610546	0.0699567	0.222729	0.29756	0.0766803	0.164918	0.0503188	0.0600333	0.0613253	0.073911	0.1932	0.331188	0.0651058	0.088751	0.0588306	0.0561405	0.0628054	0.0648477	0.147055	0.424639	0.0969311	0.118597	0.0428631	0.0582327	0.0655621	0.0771556	0.157345	0.419731	0.0605132	NA	NUCLEUS	1	1	1	PROTEASOME	1	NA	1	0
Q13901	C1D	Nuclear nucleic acid-binding protein C1D	0.253352	0.053165	0.0567509	0.0544122	0.0692236	0.16121	0.296695	0.0551918	0.251044	0.0540329	0.0694988	0.073088	0.0704777	0.192182	0.264291	0.025385	0.203716	0.0513421	0.0490021	0.0575361	0.0594632	0.265244	0.248314	0.065382	0.240329	0.0393935	0.0541307	0.0510132	0.0651835	0.220774	0.27122	0.0579566	0.191923	0.0870366	0.073294	0.0613416	0.0733993	0.186921	0.239417	0.0866681	0.269509	0.0663046	0.0592995	0.0619604	0.0816182	0.169536	0.235189	0.0565843	NA	NUCLEUS	1	0	0	NUCLEUS	1	NA	0	0
Q13905	RAPGEF1	Rap guanine nucleotide exchange factor 1	0.0982739	0.0662584	0.119432	0.102171	0.14922	0.101058	0.160635	0.202951	0.0535948	0.0826797	0.0980392	0.13317	0.147222	0.126307	0.167157	0.19183	0.0868716	0.0693021	0.109322	0.136652	0.124451	0.118106	0.106393	0.248902	0.0763784	0.07739	0.122914	0.102681	0.116338	0.11735	0.157309	0.229641	0.0388241	0.0895422	0.10368	0.113779	0.133303	0.118716	0.123878	0.278276	0.0820062	0.10126	0.129071	0.155931	0.152127	0.11053	0.136915	0.132161	NA	CYTOSOL	1	0	1	CYTOSOL	1	NA	0	1
Q13907	IDI1	Isopentenyl-diphosphate Delta-isomerase 1	0.0886136	0.159123	0.121963	0.0948071	0.102906	0.0471653	0.0459743	0.339447	0.082308	0.234408	0.122613	0.0927026	0.0797624	0.0642766	0.0449724	0.278956	0.092808	0.151573	0.092808	0.092147	0.0613432	0.0679535	0.0471973	0.39417	0.0999086	0.192313	0.105194	0.0793526	0.06219	0.0631036	0.057622	0.340316	0.0502829	0.161121	0.102985	0.0903677	0.0920798	0.0768572	0.101347	0.324959	0.0805323	0.163182	0.10231	0.104427	0.109229	0.0797006	0.10439	0.256229	NA	CYTOSOL	1	0	0	CYTOSOL	1	NA	0	0.67
Q13948	CUX1	Protein CASP	0.11769	0.214886	0.156404	0.133349	0.0871435	0.156114	0.0666989	0.0677139	0.128231	0.274118	0.14741	0.127977	0.0689918	0.169162	0.0704782	0.0136316	0.106045	0.251102	0.133631	0.118559	0.10561	0.189727	0.0621905	0.0331356	0.109953	0.263303	0.154067	0.11861	0.0830438	0.180149	0.0722911	0.0185829	0.073268	0.22198	0.184776	0.138764	0.0897456	0.149075	0.0907819	0.0516089	0.117987	0.248803	0.151504	0.12657	0.0722739	0.142199	0.0645948	0.0760683	NA	GOLGI	1	0	0.011	GOLGI	1	NA	0	0
Q13951	CBFB	Core-binding factor subunit beta	0.117429	0.0684185	0.0919697	0.0928965	0.110178	0.0665104	0.0880445	0.364553	0.131626	0.0832654	0.10451	0.113399	0.115601	0.0858343	0.069483	0.296281	0.121593	0.067505	0.0815764	0.0898976	0.0883082	0.076621	0.0651208	0.409378	0.130895	0.0733823	0.0858509	0.0892021	0.0824503	0.0775713	0.0794441	0.381203	0.111724	0.109584	0.0960316	0.103942	0.104267	0.0771625	0.0797562	0.317533	0.160242	0.0897087	0.0917656	0.113131	0.13735	0.0718599	0.0744476	0.261496	NA	CYTOSOL	1	0	0	CYTOSOL	1	NA	0	0
Q13952	NFYC	Nuclear transcription factor Y subunit gamma	0.343011	0.0930711	0.0890334	0.063353	0.0947266	0.0673908	0.087176	0.162239	0.367403	0.10085	0.0847566	0.0859823	0.0838507	0.100557	0.0726333	0.103967	0.270847	0.0858068	0.0714579	0.0725853	0.0705559	0.140066	0.135495	0.153185	0.292003	0.0691872	0.0773807	0.0610808	0.0650469	0.143321	0.147984	0.143997	0.144921	0.178071	0.111772	0.0871228	0.0871228	0.0760731	0.0875478	0.227369	0.183882	0.155883	0.087779	0.0979947	0.0794552	0.0734014	0.0839955	0.237609	NA	NUCLEUS	1	0	1	NUCLEUS	1	NA	0	1
Q14004	CDK13	Cyclin-dependent kinase 13	0.0900612	0.0600408	0.0835368	0.0891006	0.129928	0.121002	0.136613	0.289717	0.0878893	0.0705243	0.10279	0.11164	0.130686	0.139536	0.138444	0.218491	0.168349	0.0778298	0.0733481	0.0865632	0.0951818	0.203447	0.159895	0.135385	0.161446	0.0743554	0.0814858	0.0841058	0.0864605	0.197513	0.191792	0.122842	0.132563	0.0680333	0.0621627	0.0738093	0.0912792	0.268346	0.248982	0.0548244	0.184216	0.0715644	0.0673796	0.0806104	0.0887264	0.240605	0.230756	0.0361415	NA	NUCLEUS	1	0	1	NUCLEUS	1	NA	0	1
Q14008	CKAP5	Cytoskeleton-associated protein 5	0.0892297	0.100319	0.093276	0.104751	0.0966289	0.233333	0.232316	0.0501471	0.0968637	0.11231	0.101623	0.128167	0.0952908	0.234512	0.204275	0.0269586	0.0908429	0.113263	0.092358	0.119014	0.123533	0.263828	0.147628	0.0495333	0.0965389	0.108746	0.107884	0.113739	0.112894	0.248791	0.175823	0.0355839	0.0918281	0.136748	0.100621	0.105371	0.112266	0.199494	0.19143	0.0622411	0.134511	0.118165	0.104137	0.131527	0.105759	0.176293	0.191762	0.0378469	NA	RIBOSOME/COMPLEXES	0.857525	0.868	0.999	NUCLEUS	0.998198	NA	0.868	1
Q14011	CIRBP	Cold-inducible RNA-binding protein	0.136978	0.0675571	0.0713361	0.0808614	0.0951494	0.219496	0.258632	0.0699902	0.113545	0.0646465	0.0757932	0.0970276	0.0955452	0.250539	0.267115	0.0357885	0.180063	0.0673325	0.0729077	0.0809153	0.104594	0.224298	0.1851	0.0847899	0.17242	0.0652101	0.0773807	0.0844401	0.0942436	0.208869	0.219008	0.0784281	0.115195	0.0952716	0.084191	0.0999382	0.118242	0.266978	0.167018	0.0531654	0.148621	0.0768324	0.0878498	0.129666	0.152321	0.222126	0.145789	0.0367936	NA	NUCLEUS	1	0	0	NUCLEUS	1	NA	0	0.127
Q14019	COTL1	Coactosin-like protein	0.0539026	0.0627829	0.0919705	0.100111	0.118919	0.0701195	0.0752621	0.426932	0.0479987	0.0810589	0.121106	0.140431	0.146478	0.0866297	0.063179	0.313119	0.0489943	0.0669767	0.0914584	0.107402	0.0929814	0.0728985	0.0565632	0.462725	0.0588334	0.0863548	0.107886	0.0967745	0.0863151	0.0873729	0.0779273	0.398536	0.0486659	0.0894781	0.0996282	0.118255	0.136689	0.0748148	0.0563671	0.376102	0.0613013	0.0862505	0.110989	0.152328	0.172169	0.0773356	0.053157	0.28647	CYTOSOL	CYTOSOL	1	0	0	CYTOSOL	1	0	0	0
Q14061	COX17	Cytochrome c oxidase copper chaperone	0.187442	0.413775	0.192845	0.0967145	0.0323193	0.0127525	0.0151862	0.0489657	0.159882	0.496622	0.175703	0.0776961	0.026982	0.0158642	0.0145386	0.0327119	0.224472	0.428737	0.131362	0.0876246	0.0201864	0.0227151	0.0180649	0.0668381	0.21487	0.49211	0.137564	0.0595227	0.0173975	0.0164239	0.0100307	0.0520824	0.13834	0.471152	0.183276	0.0990014	0.0314706	0.0120032	0.0171475	0.0476094	0.223574	0.439156	0.18685	0.0578177	0.0219167	0.0138669	0.0108702	0.0459486	NA	MITOCHONDRION	1	0	0	MITOCHONDRION	1	NA	0	0
Q14103	HNRNPD	Heterogeneous nuclear ribonucleoprotein D0	0.241358	0.0647947	0.0686207	0.0638159	0.0758418	0.198562	0.230227	0.0567793	0.226984	0.0679386	0.0638942	0.0726406	0.0723837	0.23472	0.233924	0.0275147	0.225253	0.0689918	0.0634414	0.0706177	0.0835367	0.244333	0.186175	0.0576507	0.214998	0.0610045	0.0627432	0.0712546	0.0820583	0.23502	0.224521	0.0483997	0.17657	0.0932633	0.0663642	0.0724583	0.0914057	0.256944	0.194519	0.048476	0.229833	0.0687952	0.0649586	0.078578	0.0919274	0.243076	0.191235	0.0315965	NUCLEUS	NUCLEUS	1	0	0	NUCLEUS	1	0	0	0
Q14108	SCARB2	Lysosome membrane protein 2	0.0496346	0.124307	0.249303	0.271493	0.170184	0.0816431	0.0293082	0.0241275	0.0549253	0.163721	0.27846	0.277029	0.122198	0.0674292	0.0222605	0.0139768	0.0576169	0.183939	0.259959	0.244141	0.147551	0.0620353	0.0237421	0.021016	0.073818	0.187381	0.293948	0.213256	0.125905	0.0613741	0.0257533	0.018564	0.0421169	0.17004	0.283278	0.234502	0.126667	0.0597541	0.0319145	0.051727	0.0800976	0.194583	0.23621	0.201985	0.0902969	0.0527206	0.027621	0.116486	LYSOSOME	LYSOSOME	1	0	0	LYSOSOME	1	0	0	0
Q14114	LRP8	Low-density lipoprotein receptor-related protein 8	0.0911264	0.0964143	0.103513	0.140311	0.145165	0.227744	0.12481	0.0709163	0.087613	0.103007	0.127473	0.1861	0.150694	0.219442	0.101369	0.0243024	0.103911	0.0971678	0.095498	0.13082	0.135829	0.190739	0.13127	0.114765	0.107418	0.100695	0.110856	0.112308	0.100695	0.188632	0.155474	0.123921	0.0497443	0.100651	0.105067	0.133194	0.154579	0.165969	0.106695	0.1841	0.0787277	0.113693	0.109181	0.152493	0.13016	0.128356	0.0832393	0.204151	NA	NUCLEUS	0.989013	0	1	NUCLEUS	1	NA	0	1
Q14116	IL18	Interleukin-18	0.0613919	0.0722848	0.0874163	0.0933412	0.113304	0.0724671	0.0888747	0.41092	0.0707355	0.0861763	0.116293	0.115563	0.129056	0.0975483	0.0830464	0.301582	0.062824	0.062824	0.0710662	0.105555	0.0861036	0.124109	0.0709013	0.416616	0.0891779	0.114826	0.0883916	0.0982828	0.0917254	0.116901	0.0776827	0.323012	0.0334843	0.063217	0.0866075	0.0947489	0.127519	0.0837491	0.0714605	0.439214	0.0556592	0.0751827	0.0888004	0.113968	0.155309	0.0851405	0.0699543	0.355986	CYTOSOL	CYTOSOL	1	0	0	CYTOSOL	1	0	0	0
Q14118	DAG1	Dystroglycan	0.139295	0.158692	0.141832	0.176642	0.153645	0.137276	0.0397752	0.0528426	0.122982	0.1917	0.143309	0.199026	0.129168	0.135964	0.0453081	0.0325425	0.149907	0.148052	0.113144	0.155045	0.127501	0.146396	0.0588554	0.101099	0.159203	0.161579	0.12163	0.137863	0.117037	0.130855	0.0694461	0.102387	0.0807191	0.194404	0.122809	0.162584	0.16418	0.122022	0.0625618	0.0907191	0.138335	0.192388	0.138002	0.173133	0.134479	0.100467	0.0547199	0.0684772	NA	GOLGI	0.961597	0.364	0	GOLGI	0.588846	NA	0.364	0.799
Q14123	PDE1C	Calcium/calmodulin-dependent 3',5'-cyclic nucleotide phosphodiesterase 1C	0.108161	0.0629302	0.0917732	0.071452	0.117011	0.189774	0.240905	0.117994	0.107361	0.0658697	0.0867323	0.0921238	0.116737	0.20136	0.208158	0.12166	0.107718	0.080349	0.0784031	0.10483	0.104108	0.228838	0.161702	0.134051	0.115338	0.0856534	0.0972222	0.0962688	0.107107	0.21345	0.18278	0.10218	0.104176	0.132659	0.106543	0.0986512	0.109987	0.136677	0.150595	0.160712	0.154013	0.1253	0.112607	0.114929	0.126848	0.132884	0.140314	0.0931042	NA	NUCLEUS	1	0	1	NUCLEUS	1	NA	0	1
Q14126	DSG2	Desmoglein-2	0.104531	0.143054	0.145217	0.190265	0.165535	0.160372	0.0509892	0.0400372	0.0957012	0.173729	0.146032	0.217341	0.143324	0.163399	0.0391555	0.0213187	0.108461	0.140181	0.125339	0.179058	0.173462	0.164737	0.0481194	0.0606422	0.113424	0.159891	0.150381	0.16992	0.146429	0.159903	0.0463423	0.0537097	0.0604798	0.165067	0.145596	0.202816	0.196137	0.144989	0.0529852	0.031931	0.0993319	0.165933	0.160688	0.227654	0.159997	0.122526	0.0444475	0.0194225	PM	PM	1	0	0	PM	1	0	0	0
Q14137	BOP1	Ribosome biogenesis protein BOP1	0.34156	0.0623211	0.0681875	0.0434861	0.0545159	0.163206	0.174567	0.0921556	0.336488	0.0677826	0.0584856	0.0537079	0.0560271	0.190154	0.175198	0.0621567	0.275043	0.0606582	0.0546549	0.0504979	0.0595981	0.266229	0.184553	0.0487648	0.277926	0.0648026	0.0500404	0.0514051	0.0586709	0.244749	0.209753	0.0426528	0.270499	0.0891356	0.0639718	0.048682	0.0602914	0.203435	0.201789	0.0621964	0.397571	0.0686487	0.0547219	0.0494748	0.0560182	0.166229	0.167277	0.0400589	NUCLEUS	NUCLEUS	1	0	0	NUCLEUS	1	0	0	0
Q14139	UBE4A	Ubiquitin conjugation factor E4 A	0.0926007	0.108739	0.120815	0.151581	0.14203	0.117494	0.0817598	0.184982	0.0909295	0.118439	0.13901	0.180228	0.135541	0.13976	0.0677518	0.12834	0.103837	0.0790464	0.111402	0.14645	0.141935	0.137737	0.0805513	0.199042	0.1075	0.101874	0.125673	0.141903	0.13567	0.144372	0.0830129	0.159995	0.0739454	0.10598	0.122348	0.144965	0.165783	0.133291	0.103359	0.150329	0.112409	0.111403	0.135896	0.15867	0.152766	0.138167	0.110235	0.0804542	NA	NUCLEUS	0.989	1	1	PM	0.999737	NA	1	1
Q14141	SEPT6	Septin-6	0.11504	0.17126	0.152832	0.170082	0.131967	0.138583	0.0689434	0.0512924	0.111354	0.193447	0.165338	0.205267	0.114004	0.127183	0.0502972	0.0331091	0.0985721	0.152533	0.125237	0.16164	0.131648	0.128831	0.0541308	0.147409	0.107145	0.163718	0.14757	0.144914	0.127463	0.115246	0.0642231	0.129721	0.0613836	0.178398	0.1851	0.198706	0.157457	0.110024	0.0568963	0.0520351	0.0947659	0.199226	0.194287	0.189532	0.131367	0.0932547	0.0485809	0.0489864	NA	GOLGI	0.999893	0.252	0	GOLGI	0.741039	NA	0.252	0.811
Q14146	URB2	Unhealthy ribosome biogenesis protein 2 homolog	0.295364	0.105986	0.0840162	0.0712558	0.0705533	0.154257	0.133302	0.085265	0.326558	0.103909	0.0733889	0.0713377	0.0538828	0.195902	0.114165	0.0608565	0.319858	0.102147	0.0797813	0.0795574	0.0754446	0.197351	0.0978815	0.0479787	0.29363	0.111714	0.0917361	0.0766662	0.0708609	0.195442	0.118883	0.0410682	0.245823	0.116495	0.112735	0.104668	0.115089	0.141442	0.103204	0.0605443	0.354753	0.107621	0.105819	0.115459	0.0838989	0.112516	0.0846496	0.0352832	NUCLEUS	NUCLEUS	1	0	0	NUCLEUS	1	0	0	0
Q14147	DHX34	Probable ATP-dependent RNA helicase DHX34	0.108752	0.0850933	0.0760941	0.0885405	0.0878148	0.209522	0.2674	0.0767835	0.107079	0.0793403	0.0768831	0.0969663	0.0870192	0.228003	0.268595	0.0561147	0.132356	0.087399	0.0744388	0.0948518	0.106196	0.224484	0.188806	0.0914696	0.13614	0.0848166	0.0821545	0.0818449	0.0953722	0.221947	0.221885	0.0758397	0.110713	0.18689	0.0929549	0.0895257	0.0855455	0.163467	0.193962	0.0769419	0.16408	0.194471	0.0953322	0.0826449	0.0747964	0.145905	0.195916	0.0468547	NA	NUCLEUS	1	0	0.865	NUCLEUS	1	NA	0	0.921
Q14149	MORC3	MORC family CW-type zinc finger protein 3	0.351387	0.123646	0.0774108	0.0705416	0.0615588	0.0861295	0.126816	0.10251	0.440969	0.105001	0.0790514	0.0793951	0.0512115	0.0970957	0.0845506	0.0627256	0.380053	0.119069	0.100615	0.0676626	0.0518453	0.12478	0.0751318	0.0808436	0.381138	0.100146	0.0913952	0.0627127	0.0724356	0.12105	0.0913952	0.0797278	0.236355	0.171758	0.114672	0.094642	0.101152	0.106159	0.100651	0.0746119	0.415629	0.1359	0.0979615	0.0962627	0.0617214	0.0821065	0.0577576	0.0526614	NA	CHROMATIN	1	0	0	CHROMATIN	1	NA	0	0
Q14151	SAFB2	Scaffold attachment factor B2	0.447702	0.065443	0.0645142	0.0376181	0.0458364	0.157297	0.137428	0.0441604	0.4646	0.0708132	0.0510867	0.0461338	0.0438216	0.187748	0.114878	0.020919	0.37013	0.0830298	0.0623416	0.0539351	0.0600979	0.188613	0.132507	0.0493458	0.392012	0.0654981	0.0564507	0.0516509	0.0574701	0.183553	0.150422	0.0429433	0.288207	0.12411	0.0711619	0.0657941	0.0742806	0.193324	0.126684	0.056438	0.381084	0.0823642	0.0647164	0.0645489	0.0706628	0.176932	0.11133	0.0483609	NUCLEUS	NUCLEUS	1	0	0	NUCLEUS	1	0	0	0
Q14152	EIF3A	Eukaryotic translation initiation factor 3 subunit A	0.0474134	0.0515984	0.0573376	0.0596	0.0766038	0.193359	0.419492	0.0945948	0.0506527	0.0544977	0.0597804	0.0715407	0.0828088	0.213631	0.40577	0.061319	0.0511731	0.0516536	0.0512684	0.0646977	0.0770719	0.238135	0.384367	0.0816331	0.0619784	0.0499046	0.0550036	0.0570019	0.0763498	0.198761	0.445231	0.0557695	0.0402617	0.0707748	0.0658183	0.0715796	0.091727	0.217325	0.355677	0.0868367	0.069056	0.067041	0.0644834	0.0821731	0.0995053	0.199806	0.368445	0.0494903	NA	NUCLEUS	0.550128	0.524	1	PROTEASOME	1	NA	0.524	0
Q14155	ARHGEF7	Rho guanine nucleotide exchange factor 7	0.0913124	0.0683391	0.071777	0.0781882	0.0934262	0.204321	0.269756	0.12288	0.0994411	0.0798982	0.0829062	0.095472	0.0911291	0.200911	0.26415	0.0860921	0.0854957	0.0901838	0.088251	0.0963318	0.101246	0.190073	0.182835	0.165584	0.0915621	0.0906243	0.0951427	0.089516	0.0898144	0.164986	0.213837	0.164518	0.0438535	0.0751376	0.0805285	0.0905841	0.102846	0.178431	0.270132	0.158487	0.0850125	0.0745117	0.0744343	0.0918238	0.106711	0.178875	0.24286	0.145773	NA	NUCLEUS	1	0	1	NUCLEUS	1	NA	0	1
Q14156	EFR3A	Protein EFR3 homolog A	0.108083	0.11224	0.12194	0.149192	0.125635	0.152887	0.116166	0.113857	0.0902736	0.152888	0.131459	0.161246	0.132827	0.165046	0.0800912	0.0861702	0.10682	0.142456	0.134346	0.189183	0.180859	0.1679	0.041428	0.0370084	0.116991	0.158106	0.162192	0.183847	0.147385	0.167954	0.0357303	0.0277955	0.0696277	0.132545	0.122185	0.146695	0.150233	0.128783	0.117104	0.132826	0.122492	0.12312	0.122969	0.162475	0.126465	0.146331	0.114847	0.0813006	NA	PM	0.988503	0	0.989	PM	1	NA	0	0.001
Q14157	UBAP2L	Ubiquitin-associated protein 2-like	0.0779733	0.115813	0.110145	0.142063	0.146292	0.285048	0.0762403	0.0464255	0.0959181	0.120783	0.115944	0.16519	0.133387	0.289666	0.0565225	0.0225895	0.0740107	0.104306	0.094967	0.146621	0.191888	0.266519	0.0559588	0.0657297	0.0844371	0.11115	0.121587	0.151981	0.172883	0.240889	0.0623348	0.0547381	0.0511602	0.120842	0.103887	0.135215	0.17579	0.311004	0.0572111	0.0448903	0.0696107	0.115592	0.112965	0.155244	0.188096	0.285506	0.0442247	0.028761	NA	ERGIC	0.999999	0	1	ERGIC	1	NA	0	0.04
Q14160	SCRIB	Protein scribble homolog	0.172397	0.192987	0.151663	0.142325	0.108661	0.105911	0.0602311	0.0658259	0.161374	0.243979	0.145215	0.161042	0.0960974	0.102555	0.0441152	0.0456234	0.156954	0.195098	0.128807	0.152371	0.124188	0.103735	0.05421	0.0846376	0.167711	0.210859	0.149118	0.135712	0.0980278	0.101383	0.0603436	0.0768447	0.111987	0.250513	0.132174	0.147184	0.125616	0.091109	0.0649726	0.0764439	0.166695	0.229698	0.146886	0.153263	0.104294	0.0818544	0.0565439	0.060766	NA	GOLGI	1	0	0.01	GOLGI	1	NA	0	0
Q14161	GIT2	ARF GTPase-activating protein GIT2	0.0772105	0.0661833	0.0855718	0.0965585	0.112433	0.164055	0.222058	0.17593	0.0913731	0.0919779	0.0964035	0.108161	0.105638	0.169853	0.196775	0.139818	0.096741	0.0760435	0.0786735	0.0993711	0.102115	0.210177	0.190395	0.146484	0.0936595	0.0724629	0.0927352	0.0849713	0.0962475	0.187689	0.226755	0.14548	0.0651792	0.074645	0.0782961	0.0941853	0.100744	0.182353	0.254834	0.149763	0.104281	0.0726527	0.0811222	0.100907	0.107325	0.175677	0.258321	0.0997155	NA	NUCLEUS	1	0	1	NUCLEUS	1	NA	0	1
Q14165	MLEC	Malectin	0.0876639	0.12112	0.1906	0.257708	0.180565	0.107715	0.0321494	0.0224784	0.0797585	0.137062	0.203327	0.290424	0.155903	0.106739	0.0186137	0.00817266	0.0988419	0.141722	0.191776	0.231371	0.182756	0.0890186	0.0282932	0.0362199	0.111189	0.150835	0.23619	0.200715	0.151124	0.086416	0.0265627	0.0369693	0.0747686	0.131905	0.20807	0.234782	0.192746	0.0866868	0.0392825	0.0317588	0.11739	0.142202	0.203263	0.262477	0.153389	0.0701696	0.0276883	0.0234213	ER	ER	1	0	0	ER	1	0	0	0
Q14166	TTLL12	Tubulin--tyrosine ligase-like protein 12	0.0666582	0.0689296	0.0941281	0.0879506	0.120155	0.0836624	0.101962	0.376555	0.0605605	0.0809567	0.112135	0.108351	0.127447	0.100593	0.0876191	0.322337	0.0461	0.0644958	0.0916004	0.103118	0.100783	0.085195	0.0802095	0.428499	0.0536687	0.08168	0.0948282	0.0973502	0.0970475	0.0862197	0.103504	0.385702	0.0409679	0.070589	0.0957277	0.0933455	0.134501	0.0861674	0.0788641	0.399837	0.0714312	0.0949063	0.108023	0.142564	0.179305	0.0830942	0.0786601	0.242017	CYTOSOL	CYTOSOL	1	0	0	CYTOSOL	1	0	0	0
Q14185	DOCK1	Dedicator of cytokinesis protein 1	0.092525	0.0905845	0.0981914	0.114207	0.106419	0.204921	0.227457	0.0656938	0.10347	0.107126	0.102171	0.129373	0.0993641	0.224215	0.193912	0.0403694	0.096971	0.108542	0.0906614	0.118656	0.122167	0.258264	0.141075	0.0636621	0.108061	0.108875	0.104869	0.114455	0.114132	0.23612	0.165076	0.0484114	0.0793282	0.127041	0.102275	0.11133	0.115897	0.192864	0.201029	0.0702345	0.133045	0.115234	0.10895	0.12448	0.104387	0.176753	0.191643	0.0455091	NA	NUCLEUS	0.508456	0.504	0.999	NUCLEUS	1	NA	0.504	1
Q14191	WRN	Werner syndrome ATP-dependent helicase	0.160909	0.0662774	0.0650109	0.0754943	0.0769718	0.240273	0.258777	0.0562865	0.186231	0.0741947	0.0741947	0.0926529	0.0772912	0.230828	0.236136	0.0284715	0.169666	0.074702	0.0747671	0.0833794	0.0889547	0.215613	0.16703	0.125888	0.15987	0.0762974	0.0772011	0.0771899	0.083595	0.205542	0.206853	0.113452	0.131375	0.126913	0.0918006	0.0998	0.102684	0.175294	0.169333	0.1028	0.192562	0.114109	0.0865894	0.10294	0.0964535	0.157365	0.160973	0.0890074	NA	NUCLEUS	1	0	0	NUCLEUS	1	NA	0	0
Q14192	FHL2	Four and a half LIM domains protein 2	0.116326	0.100143	0.0990875	0.103694	0.132355	0.149395	0.12445	0.174549	0.108819	0.111924	0.113156	0.13646	0.127363	0.172868	0.108018	0.121391	0.111721	0.0864307	0.0896804	0.106888	0.11542	0.138474	0.0975396	0.253846	0.118961	0.0937149	0.102329	0.103838	0.108646	0.126485	0.113385	0.232641	0.0770453	0.133017	0.0999162	0.116119	0.135708	0.183941	0.0973847	0.15687	0.11765	0.117053	0.108737	0.127984	0.142234	0.167385	0.0951528	0.123804	NA	NUCLEUS	1	0.756	1	CYTOSOL	0.751155	NA	0.756	1
Q14195	DPYSL3	Dihydropyrimidinase-related protein 3	0.0613826	0.0646012	0.100899	0.0968291	0.145939	0.0810474	0.122641	0.326661	0.0640158	0.0777422	0.120658	0.125259	0.147319	0.0962828	0.129875	0.238848	0.045816	0.0620268	0.0859628	0.101841	0.104658	0.0948527	0.121463	0.38338	0.052474	0.0681328	0.0953119	0.0927598	0.0938808	0.0955266	0.14899	0.352924	0.0412627	0.0822948	0.105947	0.11199	0.133566	0.0948682	0.118853	0.311218	0.0677424	0.090768	0.102106	0.12339	0.158747	0.0914872	0.124223	0.241537	NA	CYTOSOL	1	0	0	CYTOSOL	1	NA	0	0
Q14197	MRPL58	Peptidyl-tRNA hydrolase ICT1, mitochondrial	0.18584	0.382351	0.205678	0.100034	0.0377152	0.0281838	0.0254475	0.0347509	0.180908	0.457911	0.18179	0.0918284	0.0324896	0.026726	0.0183164	0.0100299	0.233261	0.410587	0.152396	0.0792232	0.0290345	0.0268064	0.0337015	0.0349914	0.234519	0.434529	0.174962	0.0637154	0.0213878	0.0244255	0.0274382	0.0190225	0.118822	0.389816	0.191791	0.101306	0.0485351	0.0444288	0.0484241	0.056877	0.18655	0.38272	0.160168	0.080441	0.042832	0.060487	0.0433007	0.0435016	MITOCHONDRION	MITOCHONDRION	1	0	0	MITOCHONDRION	1	0	0	0
Q14203	DCTN1	Dynactin subunit 1	0.0744337	0.0785562	0.0857219	0.0949651	0.110652	0.184072	0.219575	0.152024	0.078444	0.0875647	0.0896104	0.10901	0.111781	0.203185	0.212689	0.107716	0.0728514	0.076093	0.0828538	0.116221	0.132281	0.224616	0.166836	0.128248	0.0918276	0.0804215	0.0976754	0.110822	0.122354	0.200564	0.193544	0.102792	0.0510403	0.0858873	0.0902627	0.10523	0.124421	0.183064	0.210571	0.149525	0.0830561	0.0899441	0.0947639	0.114888	0.1326	0.176636	0.212417	0.0956957	NA	NUCLEUS	1	0	1	NUCLEUS	1	NA	0	1
Q14204	DYNC1H1	Cytoplasmic dynein 1 heavy chain 1	0.261881	0.105155	0.0871567	0.0808968	0.0807124	0.176375	0.158872	0.0489505	0.271125	0.110006	0.0840854	0.0931317	0.0766655	0.185596	0.146975	0.0324148	0.176571	0.125133	0.084337	0.102822	0.111218	0.211722	0.128977	0.0592198	0.188962	0.116656	0.0954561	0.0988996	0.105111	0.19715	0.150219	0.0475464	0.172975	0.117766	0.0878319	0.0898431	0.101133	0.172485	0.19045	0.0675165	0.239894	0.0976812	0.0875677	0.101729	0.0984673	0.148032	0.188084	0.0385441	NA	NUCLEUS	1	0	0	NUCLEUS	1	NA	0	0
Q14232	EIF2B1	Translation initiation factor eIF-2B subunit alpha	0.0485729	0.0576519	0.0830354	0.0867805	0.106055	0.142692	0.20878	0.266432	0.0534968	0.0740367	0.101931	0.102972	0.105904	0.148971	0.187855	0.224834	0.0459472	0.0500476	0.0710745	0.0883876	0.0861786	0.200605	0.186923	0.270837	0.0586906	0.0700607	0.0765985	0.0806379	0.0826875	0.186799	0.237411	0.207115	0.0318017	0.0565914	0.0709872	0.0830633	0.104489	0.17151	0.242851	0.238707	0.0596222	0.0615249	0.0727678	0.0939911	0.120334	0.183468	0.252724	0.155568	NA	CYTOSOL	1	0	1	CYTOSOL	0.999986	NA	0	1
Q14240	EIF4A2	Eukaryotic initiation factor 4A-II	0.0707808	0.0837768	0.0964341	0.102414	0.116367	0.20714	0.143575	0.179513	0.0659977	0.100039	0.0895456	0.120548	0.097707	0.234296	0.13385	0.158017	0.0543112	0.053721	0.0702605	0.095077	0.0964301	0.262905	0.126789	0.240507	0.0674229	0.0751472	0.0881365	0.090717	0.100035	0.230585	0.174264	0.173692	0.0455765	0.0925844	0.0859042	0.102786	0.121	0.235418	0.162035	0.154697	0.0875341	0.106569	0.0930183	0.111394	0.105358	0.238475	0.152971	0.104681	NA	NUCLEUS	1	0	1	NUCLEUS	1	NA	0	1
Q14241	ELOA	Elongin-A	0.114257	0.063716	0.0700337	0.0746234	0.0777552	0.224734	0.299483	0.0753973	0.0892351	0.0660464	0.0670873	0.0930552	0.0823998	0.252565	0.309522	0.0400893	0.116777	0.0649775	0.0684667	0.093056	0.105515	0.272354	0.206898	0.0719559	0.108062	0.0642984	0.0765511	0.0891016	0.0982344	0.249989	0.252386	0.061377	0.0896758	0.0861748	0.0736587	0.0858997	0.107006	0.239431	0.252548	0.0656064	0.114969	0.0834928	0.0808669	0.102773	0.103928	0.233334	0.241854	0.038782	NA	RIBOSOME/COMPLEXES	1	0	0	RIBOSOME/COMPLEXES	1	NA	0	0
Q14244	MAP7	Ensconsin	0.0625679	0.0653306	0.0669734	0.0775499	0.0869167	0.241583	0.333298	0.0657801	0.0658529	0.0735033	0.0700008	0.0956822	0.0892619	0.258458	0.306545	0.0406954	0.0641943	0.0681388	0.0643664	0.0862672	0.0997038	0.303799	0.257076	0.0564548	0.0735415	0.0662274	0.0697854	0.0817338	0.092259	0.274349	0.294351	0.0477531	0.0534311	0.0867445	0.0750422	0.0902665	0.107268	0.267424	0.258407	0.0614166	0.096907	0.0928934	0.0815016	0.101877	0.110767	0.239347	0.241115	0.0355929	NA	RIBOSOME/COMPLEXES	1	0	0	RIBOSOME/COMPLEXES	1	NA	0	0
Q14247	CTTN	Src substrate cortactin	0.112601	0.107001	0.127329	0.133285	0.169581	0.0761383	0.0953271	0.178738	0.10256	0.120299	0.141643	0.167032	0.158783	0.086619	0.0961268	0.126937	0.115888	0.10959	0.115618	0.135362	0.130506	0.0896381	0.0923151	0.211083	0.123911	0.111467	0.132187	0.124185	0.107929	0.0830733	0.106701	0.210546	0.077641	0.218102	0.129327	0.140669	0.138168	0.0841025	0.0813536	0.130637	0.1051	0.145487	0.129887	0.155389	0.154069	0.0825035	0.0855136	0.142051	NA	NUCLEUS	0.989	1	1	CYTOSOL	1	NA	1	1
Q14254	FLOT2	Flotillin-2	0.138715	0.210636	0.219651	0.198487	0.107711	0.0622482	0.0286942	0.0338577	0.133315	0.284639	0.21268	0.193554	0.0767935	0.0595337	0.0216618	0.0178244	0.160729	0.26038	0.173322	0.185128	0.0938279	0.0680308	0.0287342	0.029848	0.168034	0.282547	0.209249	0.151444	0.0840423	0.0586389	0.0264647	0.0195804	0.0911623	0.278567	0.221235	0.172817	0.095685	0.0574356	0.0412426	0.0418563	0.147435	0.279875	0.212582	0.162115	0.0880522	0.0469077	0.0363758	0.0266575	NA	LYSOSOME	0.999507	0.88	0.026	GOLGI	0.820056	NA	0.88	0.019
Q14257	RCN2	Reticulocalbin-2	0.083502	0.147397	0.17141	0.231369	0.170932	0.114964	0.0379946	0.0424322	0.0740951	0.145484	0.203602	0.253948	0.172639	0.104344	0.0222502	0.0236386	0.0705774	0.133966	0.177492	0.212954	0.204562	0.101713	0.0378499	0.0608856	0.0896949	0.141451	0.224845	0.210768	0.157957	0.0902956	0.0343481	0.0506411	0.052028	0.162281	0.161377	0.215942	0.200719	0.116224	0.0432351	0.0481929	0.0887463	0.1522	0.179423	0.229265	0.180281	0.0987115	0.0324611	0.0389121	ER	ER	1	0	0	ER	1	0	0	0
Q14258	TRIM25	E3 ubiquitin/ISG15 ligase TRIM25	0.0589617	0.0660865	0.0690398	0.0730808	0.0837299	0.253131	0.339325	0.0566448	0.0583325	0.0744636	0.0737342	0.0915769	0.0860237	0.255659	0.32067	0.0395399	0.0649686	0.0664865	0.0628291	0.0792244	0.0894804	0.317411	0.267518	0.0520821	0.0706932	0.0648288	0.0685348	0.0768238	0.0886121	0.287567	0.307038	0.0359022	0.0442462	0.0731263	0.069142	0.0840424	0.106827	0.271197	0.296447	0.0549717	0.0756343	0.0717542	0.0755323	0.097161	0.100455	0.245212	0.303603	0.0306484	NA	RIBOSOME/COMPLEXES	1	0	0.159	RIBOSOME/COMPLEXES	1	NA	0	0.007
Q14315	FLNC	Filamin-C	0.0781065	0.113018	0.17002	0.0712032	0.114004	0.0714004	0.052071	0.330178	0.0607177	0.149564	0.11096	0.112706	0.056644	0.085742	0.0779825	0.345684	0.0545703	0.0701455	0.0944748	0.0708276	0.0901546	0.132106	0.213279	0.274443	0.0610798	0.0693142	0.0622264	0.0635814	0.07463	0.161247	0.241192	0.266729	0.056389	0.098105	0.0971838	0.0967891	0.114028	0.0829714	0.092249	0.362285	0.0856562	0.109071	0.0931331	0.11235	0.119302	0.0809995	0.0973306	0.302158	NA	CYTOSOL	1	0	0	CYTOSOL	1	NA	0	0.003
Q14318	FKBP8	Peptidyl-prolyl cis-trans isomerase FKBP8	0.123835	0.229416	0.196407	0.19194	0.125459	0.0840198	0.0260471	0.0228758	0.11635	0.261233	0.194005	0.207084	0.107087	0.0871656	0.0194098	0.00766462	0.135473	0.211402	0.16358	0.170778	0.137023	0.0962704	0.0444511	0.041023	0.142614	0.232767	0.200131	0.161027	0.109856	0.0887411	0.0371753	0.027688	0.103285	0.213586	0.188851	0.17324	0.128711	0.0966324	0.0556937	0.04	0.159952	0.226332	0.183927	0.173684	0.0989407	0.0866268	0.0429311	0.0276065	NA	GOLGI	0.988821	0	0	GOLGI	0.999471	NA	0	0
Q14320	FAM50A	Protein FAM50A	0.100996	0.0903965	0.0968504	0.114512	0.115577	0.223441	0.185671	0.0725549	0.104467	0.0925051	0.0991107	0.132313	0.11528	0.234777	0.178019	0.0435286	0.090891	0.0749976	0.0938685	0.126292	0.146607	0.222563	0.141487	0.103294	0.0996797	0.0801234	0.103759	0.122867	0.135769	0.201092	0.159301	0.0974086	0.0688361	0.114188	0.0975069	0.117368	0.127129	0.241096	0.144045	0.089831	0.102326	0.109856	0.105566	0.12489	0.132801	0.209729	0.13225	0.0825823	NA	NUCLEUS	1	1	1	ERGIC	0.997034	NA	1	0.996
Q14331	FRG1	Protein FRG1	0.0984609	0.0692178	0.0765549	0.0815518	0.0924099	0.222475	0.268838	0.0904913	0.101137	0.0750897	0.0786785	0.0990681	0.0893581	0.233431	0.263328	0.0599097	0.114892	0.0837291	0.0855724	0.110555	0.114827	0.222432	0.169236	0.0987574	0.114184	0.0865897	0.089895	0.100898	0.102225	0.21106	0.199252	0.0958967	0.0857972	0.0829366	0.0815585	0.102836	0.111814	0.21561	0.21893	0.100518	0.130935	0.0796485	0.0848696	0.109471	0.114628	0.195931	0.20792	0.0765975	NA	RIBOSOME/COMPLEXES	1	0	0	RIBOSOME/COMPLEXES	1	NA	0	0
Q14332	FZD2	Frizzled-2	0.135192	0.172924	0.160789	0.186955	0.121729	0.124194	0.0530906	0.045127	0.123744	0.207941	0.166959	0.205868	0.114974	0.116728	0.0381119	0.0256737	0.255228	0.142939	0.112002	0.128903	0.0908049	0.149241	0.0718992	0.0489831	0.263346	0.146436	0.124068	0.129735	0.0921563	0.127349	0.0799284	0.0369818	0.0805609	0.185233	0.137583	0.167919	0.128139	0.128139	0.0813479	0.0910782	0.132227	0.178306	0.16607	0.188323	0.124356	0.0917287	0.0674728	0.0515169	NA	GOLGI	1	0	0.04	GOLGI	1	NA	0	0.999
Q14344	GNA13	Guanine nucleotide-binding protein subunit alpha-13	0.108009	0.128547	0.143165	0.192792	0.175055	0.158566	0.0523146	0.0415523	0.0903728	0.153363	0.141409	0.225321	0.150152	0.180459	0.0411143	0.0178101	0.0971207	0.126656	0.11999	0.176125	0.175791	0.185769	0.0545652	0.0639837	0.104931	0.137673	0.143259	0.164483	0.150715	0.179848	0.0586112	0.0604812	0.0680773	0.172443	0.147988	0.189827	0.188677	0.124312	0.0637857	0.0448899	0.108319	0.170583	0.16073	0.214425	0.156266	0.103076	0.0548255	0.0317749	NA	PM	1	0	0	PM	1	NA	0	0
Q14353	GAMT	Guanidinoacetate N-methyltransferase	0.0616007	0.0724068	0.101474	0.100953	0.140595	0.0735048	0.0770875	0.372378	0.0672781	0.0855774	0.119465	0.133517	0.145355	0.0808332	0.0634376	0.304536	0.0565368	0.0603217	0.0902854	0.114651	0.102429	0.0781422	0.0808232	0.416811	0.056462	0.076252	0.0969305	0.0987884	0.102423	0.0840872	0.109047	0.37601	0.0335698	0.0614422	0.0921075	0.100709	0.122493	0.0776406	0.0559124	0.456125	0.052031	0.0713145	0.0882017	0.111022	0.153355	0.0797581	0.0588202	0.385497	NA	CYTOSOL	1	0	0	CYTOSOL	1	NA	0	0
Q14376	GALE	UDP-glucose 4-epimerase	0.0489343	0.0573274	0.0852281	0.0844651	0.123251	0.066509	0.0741645	0.46012	0.0466805	0.0757602	0.106846	0.108598	0.136555	0.0826474	0.0635161	0.379396	0.0662499	0.0636883	0.0805621	0.0974125	0.0887641	0.0890931	0.0730888	0.441141	0.0722219	0.0820865	0.0891109	0.0908353	0.0854846	0.101359	0.0913679	0.387534	0.0437493	0.0738806	0.0985585	0.105268	0.127755	0.0879582	0.0777715	0.385058	0.0771621	0.0995169	0.115336	0.15279	0.183613	0.0814625	0.0740741	0.216046	CYTOSOL	CYTOSOL	1	0	0	CYTOSOL	1	0	0	0
Q14444	CAPRIN1	Caprin-1	0.0759887	0.0992163	0.0977438	0.124596	0.129508	0.302267	0.12808	0.0426002	0.0658081	0.105356	0.101388	0.154396	0.127426	0.322281	0.103333	0.0200126	0.0649854	0.0943685	0.088922	0.144457	0.184977	0.314247	0.0660777	0.0419661	0.0758664	0.104225	0.112966	0.145341	0.167967	0.279448	0.0816113	0.0325756	0.042148	0.106957	0.0945544	0.12846	0.171802	0.344804	0.0774708	0.0338035	0.071413	0.102934	0.104603	0.150216	0.165748	0.329458	0.0607495	0.0148791	NA	NUCLEUS	1	1	1	ERGIC	1	NA	1	1
Q14449	GRB14	Growth factor receptor-bound protein 14	0.118672	0.0932227	0.104564	0.113693	0.157123	0.206086	0.140249	0.06639	0.137894	0.108306	0.110206	0.149023	0.113735	0.159881	0.176439	0.0445168	0.132832	0.11493	0.123402	0.145301	0.121483	0.158887	0.0999041	0.103261	0.134363	0.121263	0.115721	0.127477	0.101276	0.143937	0.13789	0.118072	0.103844	0.136885	0.114633	0.121038	0.128793	0.149359	0.174646	0.0708024	0.157771	0.113125	0.113797	0.107083	0.126888	0.163142	0.166499	0.0516952	NA	NUCLEUS	0.990992	0	1	NUCLEUS	1	NA	0	1
Q14457	BECN1	Beclin-1	0.0992449	0.0819849	0.100863	0.107815	0.122318	0.159954	0.187463	0.140357	0.0938656	0.0918194	0.105664	0.137533	0.111193	0.166703	0.178763	0.114459	0.0975738	0.077516	0.129982	0.10953	0.109705	0.160419	0.110274	0.205001	0.0874989	0.105212	0.0989079	0.119329	0.101616	0.155509	0.109695	0.222232	0.0678766	0.0951724	0.104029	0.115572	0.12922	0.163557	0.198185	0.126388	0.11597	0.0885337	0.118275	0.1245	0.112896	0.167615	0.160544	0.111666	NA	NUCLEUS	1	0	1	NUCLEUS	1	NA	0	1
Q14493	SLBP	Histone RNA hairpin-binding protein	0.0950764	0.0348048	0.0882852	0.101868	0.114601	0.134975	0.235993	0.194397	0.0883721	0.0644518	0.0797342	0.0611296	0.0996678	0.182724	0.271096	0.152824	0.0704356	0.0676552	0.0722892	0.0843373	0.114921	0.206673	0.241891	0.141798	0.0818414	0.0656436	0.0835465	0.106564	0.0588235	0.242114	0.233589	0.127877	0.0632201	0.0747423	0.0797453	0.0924803	0.099909	0.245603	0.196786	0.147514	0.111055	0.0874262	0.0745992	0.107004	0.116118	0.212321	0.183122	0.108354	NA	NUCLEUS	1	0	1	NUCLEUS	1	NA	0	1
Q14498	RBM39	RNA-binding protein 39	0.189508	0.0698827	0.090166	0.086535	0.113043	0.164395	0.197217	0.0892538	0.195344	0.0790438	0.0919033	0.0999315	0.102936	0.185105	0.19145	0.0542863	0.223165	0.0750885	0.0930444	0.102794	0.104506	0.191992	0.149497	0.0599119	0.240141	0.0704503	0.10983	0.0857748	0.0909021	0.172642	0.178258	0.0520016	0.176173	0.0970054	0.0853	0.0813543	0.103886	0.198663	0.163695	0.0939229	0.240274	0.076879	0.0854201	0.0958078	0.103337	0.183041	0.161937	0.0533043	NUCLEUS	NUCLEUS	1	0	0	NUCLEUS	1	0	0	0
Q14517	FAT1	Protocadherin Fat 1	0.0861622	0.122486	0.144838	0.211081	0.153054	0.140676	0.0658919	0.0758108	0.0746143	0.146286	0.172976	0.246859	0.140353	0.135009	0.0512486	0.0326547	0.0911181	0.149443	0.161696	0.192796	0.148721	0.11926	0.0618177	0.075149	0.101963	0.163528	0.195472	0.193593	0.134069	0.106781	0.0527143	0.0518802	0.0694764	0.129038	0.150865	0.170807	0.151657	0.126362	0.0793908	0.122404	0.0985524	0.148372	0.17023	0.211421	0.132969	0.10341	0.0606845	0.0743617	NA	ER	0.999953	0	0	ER	1	NA	0	0
Q14527	HLTF	Helicase-like transcription factor	0.337314	0.0954603	0.0931272	0.0731572	0.0712196	0.111871	0.148648	0.0692028	0.347456	0.109428	0.0929344	0.101968	0.0763995	0.120097	0.115499	0.0362172	0.300105	0.119637	0.0908849	0.0943019	0.0881496	0.140041	0.104792	0.0620889	0.31872	0.11313	0.097458	0.0830305	0.0779923	0.134986	0.116396	0.0582876	0.218092	0.126587	0.0944463	0.09355	0.0917114	0.139664	0.130678	0.105271	0.320059	0.102916	0.0940448	0.0994295	0.0859788	0.118364	0.106502	0.0727046	NUCLEUS	NUCLEUS	1	0	0	NUCLEUS	1	0	0	0
Q14534	SQLE	Squalene monooxygenase	0.115037	0.0997252	0.129695	0.151682	0.145662	0.161366	0.11988	0.0769533	0.133552	0.112432	0.138522	0.186618	0.138344	0.15414	0.0938859	0.042506	0.0710363	0.151731	0.106126	0.225299	0.22674	0.107061	0.0513689	0.0606379	0.110761	0.139765	0.176623	0.175572	0.147001	0.125046	0.0512678	0.0739641	0.0830878	0.129444	0.165586	0.185229	0.159104	0.131998	0.087802	0.057749	0.135851	0.133221	0.163848	0.198797	0.133972	0.106539	0.0732807	0.0544908	NA	PM	0.986827	0.004	0	PM	0.999414	NA	0.004	0
Q14554	PDIA5	Protein disulfide-isomerase A5	0.0910349	0.135142	0.17031	0.228088	0.163521	0.114299	0.05694	0.0406662	0.093326	0.155463	0.17719	0.242104	0.12773	0.120889	0.0582561	0.0250418	0.0901301	0.172567	0.180934	0.220073	0.155918	0.0891032	0.0364291	0.0548457	0.108731	0.16325	0.215706	0.208815	0.14187	0.0783797	0.0310197	0.0522277	0.0656173	0.150357	0.182209	0.226828	0.183838	0.0977886	0.0542325	0.0391296	0.110987	0.161492	0.192179	0.244637	0.13384	0.0906746	0.0415726	0.0246174	ER	ER	1	0	0	ER	1	0	0	0
Q14558	PRPSAP1	Phosphoribosyl pyrophosphate synthase-associated protein 1	0.0408861	0.0513564	0.0673647	0.0656773	0.0805607	0.12374	0.381387	0.189028	0.0636914	0.0706369	0.0727427	0.0871878	0.0841215	0.136508	0.324516	0.160596	0.0391141	0.0511085	0.0494796	0.0617702	0.067376	0.223705	0.357421	0.150025	0.0515828	0.056422	0.0540763	0.0610287	0.0692067	0.184291	0.414416	0.108977	0.0207652	0.0393837	0.051923	0.0569589	0.0747748	0.12112	0.434444	0.20063	0.0587383	0.0515351	0.0540972	0.0695955	0.0881389	0.123756	0.450691	0.103448	NA	PROTEASOME	1	0	0	PROTEASOME	1	NA	0	0
Q14562	DHX8	ATP-dependent RNA helicase DHX8	0.151767	0.0912014	0.0956868	0.100285	0.0959124	0.166775	0.175661	0.122712	0.14776	0.0905849	0.0813664	0.0989323	0.0880929	0.203598	0.207164	0.082501	0.200946	0.0736563	0.0733206	0.0824419	0.0894178	0.220181	0.162228	0.0978094	0.174263	0.0743302	0.0780389	0.0870885	0.0959234	0.216447	0.199078	0.0748314	0.134931	0.0867428	0.0801327	0.0894459	0.105713	0.20086	0.206119	0.096056	0.184337	0.0781265	0.0857497	0.0954074	0.0908241	0.18235	0.202577	0.0806286	NA	NUCLEUS	1	0	0	NUCLEUS	1	NA	0	0
Q14566	MCM6	DNA replication licensing factor MCM6	0.200831	0.0677885	0.0829891	0.0814043	0.0997804	0.0868119	0.135208	0.245187	0.191459	0.0790166	0.0916818	0.0987802	0.107499	0.103278	0.129753	0.198532	0.218481	0.0853619	0.0799594	0.0804608	0.0806488	0.0896488	0.116686	0.248753	0.227205	0.0888612	0.0797788	0.07897	0.0753769	0.0969756	0.139338	0.213495	0.160504	0.102824	0.084673	0.0792456	0.0977922	0.0727084	0.126942	0.275311	0.223844	0.0903502	0.0850072	0.10035	0.133878	0.0739592	0.129194	0.163418	NA	NUCLEUS	0.999971	0	1	NUCLEUS	1	NA	0	1
Q14571	ITPR2	Inositol 1,4,5-trisphosphate receptor type 2	0.120022	0.151583	0.118812	0.126452	0.10616	0.130151	0.136269	0.11055	0.124402	0.16545	0.122793	0.147025	0.100497	0.152156	0.113954	0.0737225	0.142327	0.141618	0.114333	0.152597	0.145601	0.157639	0.0785576	0.0673273	0.143876	0.154005	0.142298	0.148092	0.130062	0.143693	0.0835477	0.0544265	0.105849	0.166776	0.112897	0.151495	0.149124	0.162166	0.10058	0.0511132	0.141928	0.136833	0.138107	0.179069	0.14642	0.12624	0.0929874	0.0384151	NA	GOLGI	0.999991	1	0.976	PM	1	NA	1	0.654
Q14573	ITPR3	Inositol 1,4,5-trisphosphate receptor type 3	0.128834	0.162295	0.152255	0.172218	0.134195	0.130644	0.0595616	0.0599972	0.11319	0.165656	0.156891	0.200749	0.127006	0.154706	0.0490592	0.0327436	0.148055	0.141907	0.126871	0.167498	0.161219	0.150872	0.052086	0.0514924	0.138002	0.153792	0.153511	0.1667	0.141518	0.150178	0.0533118	0.0429887	0.116366	0.165353	0.135296	0.154995	0.155192	0.141578	0.0701225	0.0610977	0.153435	0.145951	0.149188	0.20851	0.131191	0.108793	0.0570566	0.0458761	ER	ER	1	0	0	ER	1	0	0	0
Q14643	ITPR1	Inositol 1,4,5-trisphosphate receptor type 1	0.111777	0.152621	0.151055	0.171137	0.1371	0.129816	0.06855	0.0779442	0.100538	0.149325	0.152367	0.19394	0.131152	0.143554	0.0657515	0.0633726	0.136261	0.135288	0.118429	0.159097	0.150716	0.155066	0.0762057	0.0689368	0.131814	0.151371	0.155735	0.161826	0.14162	0.137546	0.0724397	0.0476486	0.1187	0.168743	0.144473	0.175043	0.174327	0.134665	0.0550544	0.0289948	0.163833	0.138467	0.147468	0.218474	0.124011	0.13483	0.0469134	0.0260024	NA	PM	0.988294	0	0	PM	0.999998	NA	0	0
Q14651	PLS1	Plastin-1	0.114894	0.105659	0.127527	0.145169	0.149024	0.0664968	0.0751438	0.216087	0.0974147	0.126288	0.147661	0.183636	0.154512	0.0746968	0.0530959	0.162696	0.115718	0.127742	0.132616	0.162703	0.126303	0.0686814	0.0534956	0.212741	0.119088	0.134117	0.160708	0.149011	0.105369	0.0695077	0.0648982	0.197301	0.067652	0.178183	0.135561	0.151255	0.143843	0.0790545	0.0648945	0.179557	0.108567	0.157186	0.148722	0.191421	0.156294	0.07327	0.0586008	0.105939	NA	CYTOSOL	0.999934	0	1	CYTOSOL	1	NA	0	1
Q14653	IRF3	Interferon regulatory factor 3	0.116985	0.0881129	0.107751	0.114189	0.142411	0.0823904	0.0776434	0.270516	0.102965	0.0973696	0.113117	0.122923	0.121654	0.103715	0.0950046	0.243251	0.061077	0.0776412	0.0973361	0.103028	0.130977	0.141963	0.180499	0.20748	0.0746182	0.0894388	0.118178	0.0879567	0.0957536	0.132805	0.224241	0.177009	0.0691067	0.096175	0.109434	0.102469	0.118416	0.0996578	0.0958084	0.308933	0.10415	0.108835	0.11091	0.127108	0.146386	0.101539	0.0941098	0.206961	NA	CYTOSOL	1	0	1	CYTOSOL	1	NA	0	0.943
Q14657	LAGE3	EKC/KEOPS complex subunit LAGE3	0.0596057	0.0630463	0.0862935	0.0811791	0.114655	0.0773666	0.118282	0.399572	0.0619454	0.0743236	0.110801	0.116278	0.151112	0.105324	0.0977654	0.282452	0.0520646	0.0554105	0.0750775	0.0796475	0.0845438	0.0697731	0.101436	0.482047	0.39212	0.0586596	0.066578	0.0430128	0.0482073	0.0513746	0.0760801	0.263968	0.062931	0.0683425	0.0951383	0.0906869	0.125775	0.0834424	0.0757615	0.397923	0.118536	0.0928262	0.10207	0.131921	0.19326	0.0769379	0.0723158	0.212133	NA	CYTOSOL	1	0	0	CYTOSOL	1	NA	0	1
Q14667	KIAA0100	Protein KIAA0100	0.122163	0.111908	0.130569	0.172822	0.147492	0.1406	0.0939759	0.0804707	0.09345	0.127726	0.145122	0.199147	0.136295	0.152734	0.096429	0.0490971	0.107422	0.153109	0.138384	0.153235	0.130975	0.140119	0.0850675	0.0916887	0.121561	0.150021	0.158759	0.148302	0.120894	0.128158	0.0839767	0.0883282	0.0928395	0.133004	0.135473	0.14716	0.146008	0.140412	0.0967901	0.108313	0.136246	0.148334	0.143153	0.165774	0.125022	0.100673	0.100846	0.0799516	NA	PM	0.987918	0	0.073	PM	1	NA	0	0
Q14669	TRIP12	E3 ubiquitin-protein ligase TRIP12	0.261164	0.0812744	0.0840839	0.0832429	0.082712	0.132407	0.163551	0.111565	0.277751	0.0979536	0.0810751	0.0922172	0.0753981	0.153159	0.155459	0.0669867	0.351448	0.106612	0.0825469	0.0794751	0.072391	0.133276	0.100372	0.0738789	0.362666	0.0982489	0.0855072	0.0727341	0.0708064	0.133109	0.117188	0.0597402	0.285169	0.116211	0.0884837	0.0739605	0.0780215	0.1095	0.131697	0.116956	0.396748	0.095383	0.0801795	0.0825897	0.0761018	0.0964773	0.117993	0.0545278	NA	NUCLEUS	0.999953	0	0	NUCLEUS	0.999985	NA	0	0
Q14671	PUM1	Pumilio homolog 1	0.0714474	0.153613	0.0956458	0.110646	0.117874	0.252517	0.138412	0.0598446	0.0654903	0.0925512	0.102782	0.153813	0.113572	0.306734	0.134479	0.0305786	0.0952751	0.0953368	0.0974828	0.122754	0.137665	0.287984	0.0970018	0.0665014	0.104756	0.0990684	0.110598	0.121239	0.130324	0.260738	0.117868	0.0554083	0.0588132	0.102034	0.10043	0.121997	0.134669	0.294879	0.125159	0.0620196	0.0955345	0.114938	0.116393	0.150255	0.143779	0.233038	0.107633	0.0384297	NA	NUCLEUS	1	1	1	ERGIC	1	NA	1	0
Q14676	MDC1	Mediator of DNA damage checkpoint protein 1	0.435636	0.0947727	0.0945772	0.0708701	0.0629119	0.0787166	0.0926784	0.0698369	0.528942	0.117684	0.0739745	0.0578201	0.0428488	0.0673278	0.061649	0.0497537	0.386959	0.13481	0.0771341	0.0761262	0.0591035	0.0764622	0.0605874	0.128818	0.429862	0.121701	0.0775975	0.061014	0.0498395	0.0754874	0.0572694	0.127229	0.445585	0.179484	0.0922374	0.0626345	0.0509191	0.0597009	0.0632251	0.0462139	0.57425	0.116395	0.0722668	0.0583629	0.044893	0.0560491	0.0440873	0.0336956	CHROMATIN	CHROMATIN	1	0	0	CHROMATIN	1	0	0	0
Q14677	CLINT1	Clathrin interactor 1	0.0513076	0.0897836	0.126548	0.147118	0.184039	0.239931	0.1182	0.0430731	0.0508992	0.0798183	0.13568	0.175272	0.164048	0.269716	0.101156	0.0234099	0.0501703	0.0890221	0.17629	0.16201	0.149682	0.255562	0.080365	0.0368993	0.0601656	0.0925229	0.217088	0.155179	0.139749	0.219919	0.0900779	0.025299	0.0369658	0.0760385	0.128174	0.131741	0.167618	0.32492	0.0917641	0.0427791	0.0601582	0.0872378	0.131911	0.15471	0.166623	0.279188	0.0874966	0.0326755	NA	ERGIC	1	0	1	ERGIC	1	NA	0	0.936
Q14678	KANK1	KN motif and ankyrin repeat domain-containing protein 1	0.088447	0.133356	0.106616	0.107302	0.0932465	0.18615	0.13747	0.147412	0.108482	0.115179	0.105804	0.112946	0.107589	0.140179	0.15	0.159821	0.149524	0.12694	0.0990154	0.104689	0.0866663	0.102353	0.132892	0.19792	0.153897	0.133857	0.112558	0.0904182	0.0746985	0.097858	0.160377	0.176336	0.0656552	0.154483	0.0926897	0.0976552	0.128828	0.123586	0.152828	0.184276	0.148893	0.115895	0.123541	0.122736	0.124346	0.0837022	0.139638	0.141247	NA	NUCLEUS	1	0	1	NUCLEUS	0.999958	NA	0	1
Q14683	SMC1A	Structural maintenance of chromosomes protein 1A	0.340736	0.0813198	0.0751461	0.0638088	0.0629669	0.140156	0.170155	0.0657114	0.333762	0.0857903	0.0753372	0.0780411	0.0668197	0.153488	0.170007	0.036754	0.414841	0.0961029	0.0732425	0.0609507	0.0627793	0.140999	0.10214	0.0489441	0.430016	0.0824714	0.0683321	0.0603529	0.0598538	0.140296	0.113167	0.045511	0.309341	0.134078	0.0793162	0.0726504	0.0713559	0.140123	0.138452	0.0546835	0.392901	0.095161	0.0703727	0.0768314	0.0660767	0.129021	0.121878	0.0477588	CHROMATIN	CHROMATIN	1	0	0	CHROMATIN	1	0	0	0
Q14684	RRP1B	Ribosomal RNA processing protein 1 homolog B	0.364127	0.0662594	0.0691566	0.0539775	0.0518045	0.172372	0.182686	0.0396171	0.35829	0.0657508	0.0613987	0.0590192	0.0544636	0.193325	0.187584	0.0201684	0.281217	0.0597682	0.0601276	0.0555905	0.064178	0.258734	0.172836	0.0475495	0.285859	0.0631915	0.0601393	0.0560421	0.0650328	0.235647	0.198167	0.035921	0.26154	0.105191	0.0741045	0.0700828	0.0762663	0.179585	0.181747	0.0514843	0.381411	0.0865759	0.0685025	0.0713853	0.0686342	0.148102	0.135267	0.0401222	NA	NUCLEUS	1	0	0	NUCLEUS	1	NA	0	0
Q14687	GSE1	Genetic suppressor element 1	0.111227	0.141772	0.130075	0.113685	0.118975	0.152499	0.166654	0.0651121	0.104955	0.156027	0.128601	0.140585	0.116663	0.160636	0.155197	0.0373358	0.165577	0.147603	0.108206	0.0958606	0.0896877	0.137618	0.121278	0.134168	0.140212	0.145503	0.110946	0.10334	0.0965608	0.14418	0.136739	0.12252	0.119306	0.215629	0.127246	0.0996657	0.0835771	0.118888	0.134977	0.10071	0.152254	0.191244	0.119582	0.112829	0.0816816	0.136789	0.120889	0.084731	NA	NUCLEUS	0.995821	0	1	NUCLEUS	1	NA	0	1
Q14689	DIP2A	Disco-interacting protein 2 homolog A	0.0980392	0.0957768	0.0987934	0.11463	0.108597	0.15083	0.245098	0.0882353	0.0917917	0.0917917	0.0688438	0.143866	0.0900265	0.242718	0.20962	0.0613416	0.0793846	0.096	0.0978462	0.122462	0.112	0.236308	0.16	0.096	0.0705645	0.0725806	0.110215	0.102151	0.111559	0.252016	0.196237	0.0846774	0.0949567	0.111702	0.0992908	0.114263	0.123325	0.148542	0.148739	0.15918	0.15622	0.11372	0.0997477	0.120124	0.111197	0.136231	0.141859	0.1209	NA	NUCLEUS	1	0	1	NUCLEUS	1	NA	0	1
Q14690	PDCD11	Protein RRP5 homolog	0.358526	0.071006	0.0745018	0.0609027	0.0575333	0.179182	0.147736	0.0506125	0.36101	0.0767114	0.0636653	0.0648647	0.0560505	0.208725	0.138122	0.0308513	0.32957	0.0639499	0.0617436	0.0552161	0.0658576	0.263024	0.11594	0.0446983	0.302388	0.0678406	0.0623353	0.0591004	0.0674992	0.260815	0.142597	0.0374243	0.321247	0.0981442	0.0745506	0.0597913	0.0668926	0.182017	0.145142	0.0522152	0.471619	0.0742533	0.0632631	0.0591332	0.0576839	0.133864	0.108935	0.0312478	NUCLEUS	NUCLEUS	1	0	0	NUCLEUS	1	0	0	0
Q14692	BMS1	Ribosome biogenesis protein BMS1 homolog	0.256746	0.0675554	0.0705349	0.0573643	0.0630742	0.182509	0.239126	0.0630903	0.246561	0.0661304	0.0601913	0.0603975	0.0644846	0.214251	0.255821	0.0321623	0.248552	0.0629415	0.0573802	0.0552263	0.068558	0.262541	0.19602	0.0487814	0.233675	0.0525883	0.0561256	0.0558233	0.069114	0.258981	0.234395	0.0392976	0.239991	0.101879	0.0787065	0.0680624	0.0763013	0.180637	0.188531	0.0658919	0.321062	0.0888098	0.0718289	0.0751169	0.074562	0.145968	0.185486	0.0371665	NUCLEUS	NUCLEUS	1	0	0	NUCLEUS	1	0	0	0
Q14694	USP10	Ubiquitin carboxyl-terminal hydrolase 10	0.0750689	0.0961277	0.0936806	0.117814	0.12426	0.301851	0.138152	0.0530452	0.0697047	0.100733	0.0999789	0.1446	0.122085	0.316358	0.119765	0.0267756	0.0783104	0.083712	0.0852565	0.127475	0.162752	0.311761	0.0956117	0.0551211	0.0910679	0.0920341	0.104314	0.125248	0.149094	0.280705	0.113767	0.0437705	0.0488287	0.101522	0.0950545	0.125171	0.150258	0.30318	0.112068	0.0639172	0.0822158	0.10879	0.107504	0.145592	0.143149	0.271739	0.0965376	0.0444728	NA	NUCLEUS	1	1	1	ERGIC	1	NA	1	0
Q14696	MESD	LRP chaperone MESD	0.0899033	0.104989	0.153769	0.212924	0.18215	0.124211	0.0663843	0.0656701	0.085067	0.125146	0.177648	0.249152	0.161402	0.129743	0.0411986	0.0306434	0.0745543	0.138758	0.177493	0.211575	0.19496	0.104389	0.0379428	0.0603291	0.0865836	0.148354	0.214719	0.209337	0.159738	0.0950109	0.0348034	0.051454	0.051719	0.153139	0.160284	0.209762	0.190773	0.126249	0.0511607	0.0569149	0.0880611	0.160645	0.180727	0.228034	0.172118	0.0897633	0.0403212	0.040331	ER	ER	1	0	0	ER	1	0	0	0
Q14697	GANAB	Neutral alpha-glucosidase AB	0.0756247	0.123101	0.168761	0.240561	0.182206	0.112455	0.0405752	0.0567162	0.0774294	0.138625	0.184123	0.260334	0.156071	0.114266	0.0308144	0.0383363	0.0827847	0.143353	0.170953	0.230056	0.170541	0.111473	0.0366267	0.0542134	0.0984167	0.164606	0.20567	0.207483	0.150369	0.0990474	0.0336247	0.0407831	0.0570848	0.137159	0.180237	0.225541	0.194557	0.107149	0.0422204	0.0560526	0.099763	0.160288	0.192872	0.23249	0.155021	0.0937077	0.0314654	0.0343931	ER	ER	1	0	0	ER	1	0	0	0
Q14699	RFTN1	Raftlin	0.0987234	0.0840557	0.114598	0.15381	0.151249	0.187315	0.0980285	0.112221	0.126773	0.111867	0.114507	0.192053	0.129013	0.204827	0.0645333	0.0564267	0.0770707	0.0947127	0.116672	0.181057	0.221671	0.204403	0.0574033	0.0470099	0.0825801	0.0955579	0.147921	0.187177	0.167033	0.222043	0.0623709	0.0353177	0.0619338	0.129518	0.145207	0.184728	0.213612	0.159601	0.0637331	0.041668	0.0978135	0.124291	0.140416	0.233087	0.199476	0.127509	0.0476127	0.0297953	NA	PM	0.952904	0.032	0	PM	1	NA	0.032	0
Q14738	PPP2R5D	Serine/threonine-protein phosphatase 2A 56 kDa regulatory subunit delta isoform	0.081853	0.0713036	0.0883575	0.0952719	0.109702	0.0936321	0.120333	0.339546	0.0847407	0.0902133	0.101121	0.106819	0.126942	0.109226	0.120472	0.260466	0.0547224	0.0892217	0.0805969	0.105252	0.0802829	0.110239	0.0874118	0.392273	0.0627332	0.107217	0.0950888	0.0931482	0.0810382	0.110371	0.0952194	0.355184	0.0446655	0.0694549	0.0883894	0.0932343	0.117236	0.0907348	0.0983531	0.397932	0.0799629	0.0903559	0.106993	0.137816	0.159254	0.0909486	0.0928454	0.241825	NA	CYTOSOL	1	0	0	CYTOSOL	1	NA	0	0
Q14739	LBR	Lamin-B receptor	0.228046	0.145496	0.132329	0.146044	0.110384	0.0960097	0.072565	0.069127	0.247726	0.127157	0.143189	0.187207	0.115551	0.101864	0.041325	0.0359809	0.314361	0.132851	0.123175	0.138468	0.120895	0.0850271	0.0443209	0.0409009	0.417534	0.121017	0.141836	0.101682	0.0740829	0.0696067	0.0385909	0.0356509	0.238804	0.134072	0.124114	0.122623	0.121427	0.109205	0.0934308	0.0563235	0.295137	0.114933	0.130851	0.163778	0.123065	0.0720237	0.0654711	0.0347413	NA	CHROMATIN	0.997472	0.004	1	CHROMATIN	1	NA	0.004	1
Q14746	COG2	Conserved oligomeric Golgi complex subunit 2	0.0829453	0.117213	0.105966	0.094895	0.0866356	0.0943678	0.121079	0.296898	0.0773735	0.142904	0.10777	0.102638	0.0817817	0.115271	0.116126	0.256135	0.0788358	0.155	0.115493	0.113142	0.0934416	0.107834	0.0888461	0.247408	0.0824025	0.169132	0.130039	0.100192	0.0859161	0.108921	0.0898735	0.233523	0.0622615	0.155452	0.12533	0.128184	0.128587	0.11897	0.112269	0.168947	0.0878993	0.149871	0.120832	0.130628	0.144813	0.103567	0.0988867	0.163503	NA	CYTOSOL	1	0	1	CYTOSOL	1	NA	0	0.676
Q14764	MVP	Major vault protein	0.0376453	0.0495202	0.0523767	0.0575854	0.0736707	0.326007	0.342594	0.0606007	0.0384551	0.0427008	0.0483294	0.0606443	0.0726777	0.342558	0.354502	0.0401327	0.0395672	0.0454773	0.0514473	0.0640187	0.0741269	0.411447	0.25645	0.0574657	0.045319	0.0475591	0.0535449	0.0645573	0.0698339	0.367387	0.310055	0.0417438	0.0284013	0.0621876	0.051432	0.0586016	0.0719398	0.325908	0.345448	0.0560812	0.0570845	0.0556419	0.0531854	0.0691627	0.0828928	0.326356	0.320265	0.0354124	NA	NUCLEUS	1	0	1	NUCLEUS	1	NA	0	1
Q14766	LTBP1	Latent-transforming growth factor beta-binding protein 1	0.0960806	0.145346	0.127654	0.179096	0.148884	0.152695	0.0821992	0.0680457	0.0942623	0.153086	0.140309	0.207329	0.129942	0.153327	0.075217	0.0465284	0.0697165	0.117763	0.131881	0.173799	0.151034	0.10846	0.0537376	0.193608	0.105168	0.148128	0.147809	0.159826	0.115695	0.100915	0.0747554	0.147703	0.0917113	0.153483	0.14844	0.184053	0.162937	0.11787	0.0866688	0.0548377	0.113673	0.177006	0.162066	0.174082	0.137382	0.120494	0.0675544	0.0477428	NA	PM	0.988997	0	0.886	PM	1	NA	0	0.015
Q14789	GOLGB1	Golgin subfamily B member 1	0.130159	0.224264	0.162306	0.137825	0.0920747	0.111792	0.0789071	0.0626723	0.133366	0.311121	0.152134	0.126708	0.0672981	0.106806	0.067028	0.0355392	0.125363	0.277275	0.149147	0.120495	0.0785825	0.120878	0.0625874	0.0656726	0.134258	0.302407	0.169945	0.104523	0.0684624	0.105182	0.0659369	0.0492845	0.0888959	0.219174	0.195521	0.140121	0.0900755	0.111077	0.0940528	0.0610836	0.152257	0.279376	0.169357	0.121273	0.0766795	0.0872241	0.07343	0.0404025	NA	GOLGI	1	0	0.011	GOLGI	1	NA	0	0
Q14790	CASP8	Caspase-8	0.062066	0.086795	0.0992508	0.103545	0.126599	0.0846936	0.0926118	0.344439	0.0592044	0.092655	0.118384	0.125641	0.127523	0.0980306	0.0794361	0.299125	0.0519118	0.0763576	0.0936806	0.114024	0.0980683	0.0916861	0.085418	0.388854	0.0618896	0.0910719	0.1013	0.100318	0.0887027	0.102803	0.102167	0.351748	0.0540756	0.0915336	0.10042	0.111408	0.128046	0.105588	0.0802731	0.328655	0.0875146	0.0991583	0.11293	0.140566	0.161959	0.101263	0.0809212	0.215689	CYTOSOL	CYTOSOL	1	0	0	CYTOSOL	1	0	0	0
Q147X3	NAA30	N-alpha-acetyltransferase 30	0.0683448	0.0844477	0.0804683	0.0835686	0.0996252	0.236361	0.266022	0.0811624	0.0633338	0.0785853	0.0858379	0.106193	0.102492	0.274854	0.244023	0.0446799	0.0964261	0.0993264	0.0822055	0.104098	0.120876	0.248737	0.168028	0.0803031	0.0976107	0.0986143	0.0964452	0.0968661	0.111759	0.232129	0.200919	0.0656566	0.0692892	0.121137	0.0941888	0.106201	0.12758	0.232847	0.161111	0.0876457	0.103133	0.112982	0.0976026	0.115655	0.130192	0.221605	0.158072	0.0607575	NA	RIBOSOME/COMPLEXES	1	0	0	RIBOSOME/COMPLEXES	1	NA	0	0
Q14839	CHD4	Chromodomain-helicase-DNA-binding protein 4	0.478648	0.108123	0.0907522	0.0558571	0.0413257	0.0650019	0.0998831	0.0604087	0.553948	0.118477	0.0748962	0.0553141	0.0387563	0.0591099	0.0611231	0.0383749	0.511366	0.146531	0.0754456	0.0519512	0.0452433	0.0676944	0.062625	0.039144	0.529239	0.0966063	0.0745441	0.0576548	0.0450829	0.082149	0.0708842	0.0438392	0.452441	0.18997	0.0800132	0.0566933	0.04444	0.0538164	0.0696426	0.0529838	0.603015	0.0975309	0.0646593	0.0546902	0.0406993	0.0559959	0.0490037	0.0344058	CHROMATIN	CHROMATIN	1	0	0	CHROMATIN	1	0	0	0
Q14847	LASP1	LIM and SH3 domain protein 1	0.102089	0.0897714	0.0982019	0.10668	0.118527	0.0864969	0.0904752	0.307759	0.0876874	0.106206	0.117635	0.141862	0.135171	0.107695	0.0892726	0.214472	0.0829089	0.0996225	0.0883583	0.110064	0.0969254	0.0948164	0.0789826	0.348322	0.086255	0.111121	0.0970888	0.094149	0.0822983	0.0973037	0.0931755	0.338609	0.083222	0.208475	0.108293	0.12022	0.1227	0.0870219	0.065424	0.204643	0.0988974	0.122178	0.109909	0.140734	0.158376	0.0862794	0.0648801	0.218746	NA	CYTOSOL	1	0	1	CYTOSOL	1	NA	0	0
Q14914	PTGR1	Prostaglandin reductase 1	0.0913686	0.0637747	0.082447	0.0775118	0.102355	0.0729275	0.0870553	0.42256	0.0695041	0.0746424	0.110501	0.111109	0.138006	0.0917549	0.0867729	0.31771	0.0443643	0.0524881	0.0686018	0.0867829	0.0726474	0.0734639	0.0630207	0.538631	0.0553195	0.0809985	0.0825654	0.0781856	0.0769628	0.0870335	0.0875031	0.451432	0.0333534	0.0702851	0.0890439	0.0954505	0.122936	0.0845046	0.0753088	0.429117	0.0625484	0.0897778	0.102738	0.129959	0.175192	0.0780995	0.0739428	0.287742	CYTOSOL	CYTOSOL	1	0	0	CYTOSOL	1	0	0	0
Q14919	DRAP1	Dr1-associated corepressor	0.109831	0.0650677	0.0936832	0.0911897	0.133104	0.0762289	0.102945	0.327951	0.122586	0.0889664	0.118741	0.104167	0.121423	0.0864628	0.0836016	0.274052	0.0969078	0.162985	0.0940548	0.082367	0.113749	0.0651574	0.0743604	0.310418	0.0884505	0.0619617	0.0952116	0.147171	0.08808	0.0897472	0.0782625	0.351116	0.298367	0.116834	0.102073	0.0860553	0.0722362	0.0738065	0.0769472	0.173681	0.390383	0.119704	0.070612	0.0709482	0.0958305	0.0739744	0.0558171	0.12273	NA	CYTOSOL	0.979274	0.016	1	CYTOSOL	0.999999	NA	0.016	1
Q14966	ZNF638	Zinc finger protein 638	0.385911	0.105482	0.0844804	0.0574588	0.0549055	0.104924	0.136342	0.0704961	0.41531	0.106991	0.0660504	0.0601421	0.0531005	0.126899	0.132212	0.0392958	0.400646	0.10483	0.0761202	0.0634744	0.0618758	0.125888	0.0989348	0.0682304	0.409021	0.0904891	0.0672246	0.0662789	0.0608728	0.132449	0.103226	0.0704381	0.309034	0.150276	0.0825285	0.0735112	0.0856781	0.138541	0.109724	0.0507064	0.401999	0.102947	0.0751963	0.0867836	0.0763563	0.123674	0.094228	0.0388155	NA	CHROMATIN	1	0	0	CHROMATIN	1	NA	0	0
Q14974	KPNB1	Importin subunit beta-1	0.132689	0.0774463	0.094598	0.0901286	0.109473	0.069565	0.0989458	0.327154	0.143499	0.0928537	0.11028	0.107798	0.117376	0.0866404	0.0870646	0.254488	0.161333	0.0749471	0.0926015	0.0984375	0.0871967	0.0810189	0.078445	0.32602	0.171933	0.0885595	0.10036	0.092154	0.0851124	0.0895992	0.0930056	0.279276	0.101476	0.087312	0.0974106	0.0983067	0.113094	0.0776252	0.0835191	0.341256	0.177028	0.10291	0.106782	0.127378	0.141449	0.0734668	0.0766186	0.194366	NA	CYTOSOL	1	0	0	CYTOSOL	1	NA	0	0.005
Q14978	NOLC1	Nucleolar and coiled-body phosphoprotein 1	0.283681	0.0815122	0.0744891	0.0542722	0.0705389	0.0896455	0.166455	0.179406	0.314429	0.0957263	0.0760732	0.0666602	0.0761265	0.108559	0.140943	0.121484	0.385389	0.123816	0.0845269	0.0625993	0.055408	0.108849	0.0877725	0.0916391	0.43171	0.130103	0.0845814	0.0540321	0.0485327	0.0893985	0.0812059	0.0804364	0.265728	0.162927	0.0927093	0.0771462	0.0769465	0.102014	0.0965014	0.126028	0.399519	0.122621	0.080272	0.0702139	0.0815523	0.0918596	0.0844733	0.0694886	NA	CHROMATIN	1	0	0	CHROMATIN	1	NA	0	0
Q14980	NUMA1	Nuclear mitotic apparatus protein 1	0.46224	0.0963953	0.0852693	0.0591039	0.0502179	0.0690543	0.112383	0.0653368	0.534053	0.106443	0.06805	0.0535869	0.0407546	0.0692422	0.0853394	0.0425316	0.449007	0.121711	0.0790335	0.0657885	0.0589408	0.0857574	0.0859568	0.0538051	0.506852	0.102705	0.073856	0.0562156	0.0510433	0.0800524	0.0830773	0.0461988	0.398794	0.175333	0.0914589	0.0685065	0.0582715	0.0715609	0.0806443	0.0554306	0.53172	0.115447	0.0776375	0.0633938	0.0502966	0.0630426	0.0603097	0.0381529	CHROMATIN	CHROMATIN	1	0	0	CHROMATIN	1	0	0	0
Q14997	PSME4	Proteasome activator complex subunit 4	0.0567554	0.07863	0.0805317	0.0803788	0.0959653	0.0963284	0.285258	0.226152	0.0545822	0.0679762	0.0785922	0.088676	0.098315	0.117557	0.30785	0.186451	0.0440138	0.0502788	0.0610705	0.0711033	0.080395	0.141501	0.385483	0.166155	0.0560204	0.0502955	0.0665424	0.0602698	0.0742992	0.128129	0.427022	0.137423	0.0571377	0.0906112	0.0741343	0.0657264	0.0866784	0.101347	0.31211	0.212255	0.0918023	0.0894129	0.0773319	0.0811505	0.107814	0.0941694	0.334673	0.123646	NA	PROTEASOME	1	0	0.146	PROTEASOME	1	NA	0	0
Q14BN4	SLMAP	Sarcolemmal membrane-associated protein	0.0936497	0.122495	0.138284	0.14414	0.126529	0.115642	0.183005	0.0762557	0.0914066	0.145482	0.131996	0.186983	0.142322	0.153104	0.096977	0.0517298	0.118937	0.148833	0.127122	0.151228	0.158196	0.1347	0.0951652	0.0658187	0.118106	0.178195	0.150736	0.153757	0.127208	0.132649	0.0888846	0.0504648	0.0645185	0.150519	0.143599	0.179715	0.17092	0.143671	0.0946511	0.0524077	0.10237	0.171539	0.154846	0.209536	0.140736	0.103477	0.0788527	0.0386424	NA	PM	0.988833	0	0.99	PM	1	NA	0	0
Q14C86	GAPVD1	GTPase-activating protein and VPS9 domain-containing protein 1	0.0756189	0.0768187	0.0979532	0.0988257	0.120699	0.0981107	0.141361	0.290612	0.0839678	0.0926792	0.110148	0.118481	0.119137	0.108063	0.126953	0.240571	0.0679908	0.0839612	0.107248	0.116771	0.107816	0.11956	0.117572	0.27908	0.0673239	0.098434	0.121201	0.102911	0.101378	0.123709	0.143897	0.241147	0.0605513	0.0945303	0.0988826	0.102421	0.116852	0.100435	0.0998244	0.326504	0.100969	0.112125	0.119781	0.136888	0.149868	0.0967221	0.0982175	0.185429	NA	CYTOSOL	1	0	0	CYTOSOL	1	NA	0	0
Q14CW9	ATXN7L3	Ataxin-7-like protein 3	0.364553	0.0830331	0.0787104	0.0805115	0.0689841	0.10969	0.138329	0.0761888	0.462435	0.0997723	0.0684344	0.0574528	0.0508906	0.0966921	0.113566	0.0507567	0.304395	0.116031	0.0841518	0.0795738	0.0850674	0.102547	0.0889795	0.139254	0.304605	0.107125	0.0875188	0.0818455	0.079426	0.106875	0.0976139	0.134991	0.302672	0.137245	0.0770037	0.0576218	0.0775275	0.0897852	0.109377	0.148769	0.422833	0.0937968	0.0650247	0.0608816	0.0750374	0.0933364	0.0852802	0.103809	NA	CHROMATIN	1	0	0	CHROMATIN	1	NA	0	0
Q14CX7	NAA25	N-alpha-acetyltransferase 25, NatB auxiliary subunit	0.0701038	0.0781882	0.079332	0.0981117	0.108393	0.268072	0.223508	0.0742914	0.0646278	0.0789394	0.0818166	0.117696	0.10828	0.302955	0.205224	0.0404615	0.0761506	0.0888182	0.0768026	0.111751	0.148695	0.303538	0.137806	0.0564386	0.0817862	0.0923812	0.0920688	0.110099	0.137019	0.277161	0.164744	0.0447401	0.052562	0.0896675	0.0876459	0.111439	0.144185	0.278539	0.17352	0.0624424	0.0862438	0.0958812	0.0998044	0.141808	0.144306	0.241381	0.156198	0.0343769	NA	RIBOSOME/COMPLEXES	1	0	0.098	RIBOSOME/COMPLEXES	0.998911	NA	0	1
Q15003	NCAPH	Condensin complex subunit 2	0.0604285	0.0510755	0.0576742	0.0695153	0.084119	0.265638	0.352919	0.0586312	0.064531	0.0532965	0.0634293	0.0807332	0.0895823	0.268267	0.33916	0.0410008	0.0645313	0.0828722	0.0774231	0.0963802	0.10723	0.263357	0.223957	0.0842496	0.0758422	0.0763864	0.0809693	0.0906431	0.0994462	0.240743	0.265315	0.0706547	0.0540944	0.0780068	0.0704309	0.0828811	0.0992363	0.249182	0.287539	0.0786296	0.094512	0.073263	0.0741376	0.0937144	0.108159	0.222314	0.272997	0.0609031	NA	RIBOSOME/COMPLEXES	1	0	0	RIBOSOME/COMPLEXES	1	NA	0	0
Q15005	SPCS2	Signal peptidase complex subunit 2	0.147641	0.116244	0.153793	0.19791	0.154767	0.1242	0.0696346	0.0358102	0.117699	0.14183	0.181712	0.249947	0.138819	0.11471	0.0380871	0.0171955	0.123878	0.152696	0.174653	0.218623	0.168227	0.0983893	0.0342308	0.0293026	0.127212	0.158839	0.207515	0.203655	0.148149	0.0950061	0.0350005	0.0246223	0.0999741	0.128069	0.205271	0.231416	0.201858	0.0863843	0.0325321	0.0144952	0.151429	0.144533	0.201474	0.238471	0.165164	0.0664309	0.0231653	0.00933294	ER	ER	1	0	0	ER	1	0	0	0
Q15006	EMC2	ER membrane protein complex subunit 2	0.0923491	0.126498	0.170467	0.231164	0.166195	0.115651	0.0453285	0.0523469	0.081619	0.143566	0.184399	0.268035	0.146405	0.11592	0.0376524	0.0224022	0.0926082	0.136093	0.16662	0.211507	0.170514	0.126094	0.0522381	0.0443261	0.105587	0.144104	0.206995	0.188572	0.153365	0.114313	0.0513223	0.0357417	0.0766991	0.120397	0.164113	0.195725	0.177588	0.11581	0.0622728	0.0873951	0.108926	0.131985	0.170437	0.203717	0.150871	0.104434	0.0514484	0.0781808	ER	ER	1	0	0	ER	1	0	0	0
Q15007	WTAP	Pre-mRNA-splicing regulator WTAP	0.199959	0.0743981	0.0803952	0.0859287	0.0931425	0.160761	0.190949	0.114465	0.222208	0.0760287	0.086964	0.0951763	0.0937068	0.161026	0.17959	0.0853	0.27832	0.0749939	0.0755766	0.0755766	0.0765963	0.127628	0.128721	0.162588	0.307817	0.0818707	0.0928912	0.0676436	0.0659335	0.114505	0.128209	0.14113	0.241169	0.0824057	0.0796513	0.0710189	0.0862676	0.141953	0.152147	0.145388	0.316905	0.0689698	0.0745437	0.0696226	0.080946	0.126666	0.13573	0.126616	NA	NUCLEUS	1	0	0	NUCLEUS	1	NA	0	0
Q15008	PSMD6	26S proteasome non-ATPase regulatory subunit 6	0.0449365	0.0422904	0.0576036	0.0563044	0.0836255	0.105215	0.451199	0.158825	0.0522051	0.0449871	0.0609461	0.0676694	0.093619	0.122068	0.433632	0.124873	0.0382675	0.0440764	0.0525785	0.0614057	0.0679408	0.141203	0.423842	0.170687	0.0538164	0.050907	0.0567574	0.056426	0.0731512	0.124958	0.458274	0.12571	0.0361365	0.0538004	0.063908	0.06444	0.0910769	0.10823	0.411094	0.171313	0.0684139	0.0563682	0.0639516	0.0776608	0.114236	0.105037	0.435399	0.0789335	PROTEASOME	PROTEASOME	1	0	0	PROTEASOME	1	0	0	0
Q15011	HERPUD1	Homocysteine-responsive endoplasmic reticulum-resident ubiquitin-like domain member 1 protein	0.0745662	0.103172	0.161198	0.242408	0.181128	0.133677	0.0386388	0.0652115	0.147115	0.221421	0.158955	0.195291	0.123979	0.102613	0.0364725	0.0141535	0.141889	0.123123	0.123729	0.168402	0.139225	0.131598	0.0765133	0.0955206	0.154852	0.134581	0.154612	0.151733	0.127864	0.11275	0.0809644	0.0826436	0.0693915	0.121244	0.186976	0.222358	0.21092	0.1246	0.0425499	0.0219613	0.121068	0.142836	0.177874	0.246906	0.174445	0.102728	0.027434	0.00670941	NA	ER	1	0	0	ER	0.999999	NA	0	0.896
Q15014	MORF4L2	Mortality factor 4-like protein 2	0.162392	0.0624794	0.0670032	0.067508	0.0861081	0.188564	0.298689	0.0672556	0.172745	0.0742226	0.073631	0.0909262	0.0845884	0.227193	0.23893	0.0377638	0.194042	0.0959878	0.0767263	0.0868859	0.102949	0.203857	0.162333	0.0772183	0.18743	0.0917914	0.0848909	0.0875717	0.0897064	0.197359	0.18892	0.072331	0.170324	0.0989846	0.0718834	0.081422	0.104144	0.20088	0.193567	0.0787948	0.231613	0.0792487	0.0819642	0.0978276	0.10878	0.180063	0.183548	0.0369541	NA	NUCLEUS	1	0	0	NUCLEUS	1	NA	0	0
Q15018	ABRAXAS2	BRISC complex subunit Abraxas 2	0.0587582	0.0689315	0.0932857	0.112399	0.129416	0.0728158	0.0887231	0.375671	0.0579924	0.087081	0.112199	0.127112	0.126143	0.0909133	0.0842645	0.314295	0.0603709	0.0616926	0.0837348	0.0939672	0.0917502	0.086634	0.101599	0.420252	0.0614144	0.083244	0.0933225	0.0833298	0.0781833	0.0934511	0.118411	0.388643	0.0284354	0.0572209	0.0893683	0.0992436	0.122216	0.0710183	0.0817341	0.450763	0.0585191	0.0806529	0.107882	0.12492	0.17301	0.0836783	0.0890924	0.282245	CYTOSOL	CYTOSOL	1	0	0	CYTOSOL	1	0	0	0
Q15019	SEPT2	Septin-2	0.105183	0.180388	0.164835	0.181974	0.15068	0.125543	0.0502545	0.0411412	0.101097	0.20263	0.169302	0.214418	0.128827	0.12066	0.0392441	0.023823	0.0830812	0.167034	0.1502	0.198669	0.176455	0.138197	0.0367571	0.0496066	0.0939769	0.164461	0.18389	0.192001	0.166592	0.124835	0.0372317	0.0370112	0.0592675	0.182981	0.161546	0.208473	0.168526	0.12325	0.0493737	0.0465826	0.103966	0.188372	0.178052	0.193754	0.139972	0.117816	0.0441299	0.0339371	NA	ER	0.999995	0	0	ER	1	NA	0	0
Q15020	SART3	Squamous cell carcinoma antigen recognized by T-cells 3	0.0659698	0.0483978	0.0713409	0.0717563	0.104611	0.117237	0.225277	0.29541	0.0662896	0.0542262	0.0805704	0.0786567	0.114385	0.138591	0.231522	0.235759	0.062465	0.0531573	0.0731206	0.0857058	0.0870537	0.14866	0.210629	0.279209	0.0643747	0.0571372	0.0775575	0.0737093	0.0806714	0.151238	0.250925	0.244387	0.0478019	0.0527655	0.0668082	0.0693278	0.102691	0.118154	0.193991	0.348461	0.0809781	0.0671654	0.0806909	0.101515	0.134359	0.123257	0.220982	0.191053	NA	CYTOSOL	1	0	1	CYTOSOL	1	NA	0	1
Q15021	NCAPD2	Condensin complex subunit 1	0.0775207	0.077285	0.0690299	0.0763741	0.0826073	0.243414	0.302853	0.070916	0.0851972	0.0675028	0.0677989	0.0884567	0.0821456	0.260261	0.303676	0.044962	0.0760975	0.0880378	0.0747952	0.0968557	0.0954749	0.271205	0.217262	0.0802711	0.0888083	0.0800419	0.0868262	0.0862461	0.0930143	0.239417	0.257046	0.0686004	0.0664264	0.0734641	0.0701074	0.0773456	0.0980614	0.233943	0.29831	0.0823423	0.109174	0.0723199	0.0733237	0.0960058	0.106523	0.202656	0.290131	0.0498666	NA	RIBOSOME/COMPLEXES	1	0	0	RIBOSOME/COMPLEXES	1	NA	0	0
Q15022	SUZ12	Polycomb protein SUZ12	0.213472	0.0835924	0.0857513	0.0755613	0.109413	0.129447	0.214421	0.088342	0.256191	0.0969583	0.0957394	0.0950191	0.0989529	0.12527	0.165771	0.0660978	0.235052	0.100636	0.0943974	0.101577	0.0840395	0.147363	0.123705	0.11323	0.239431	0.111571	0.0936005	0.0946348	0.0733032	0.136264	0.149451	0.101745	0.257844	0.105623	0.0907114	0.0733147	0.0987884	0.0754893	0.0866729	0.211556	0.358462	0.0993037	0.0835604	0.0629731	0.0587345	0.103542	0.113836	0.119588	NA	NUCLEUS	1	0	0.382	NUCLEUS	1	NA	0	0
Q15024	EXOSC7	Exosome complex component RRP42	0.234136	0.0534195	0.0676676	0.0505699	0.0598418	0.173996	0.247618	0.112751	0.219216	0.0721192	0.0619157	0.0671243	0.0662963	0.19742	0.243763	0.0721459	0.16864	0.100478	0.0685635	0.0595979	0.0696507	0.199067	0.232637	0.101365	0.194112	0.10255	0.0787202	0.0555376	0.0587569	0.160893	0.263642	0.0857883	0.147307	0.0917192	0.0668195	0.0702865	0.0828653	0.174097	0.240716	0.126189	0.206686	0.0797	0.0714885	0.0837676	0.0921063	0.151443	0.213347	0.101462	NA	NUCLEUS	1	0	0	NUCLEUS	1	NA	0	0
Q15029	EFTUD2	116 kDa U5 small nuclear ribonucleoprotein component	0.177404	0.0588845	0.0685818	0.0660449	0.0851693	0.179936	0.240812	0.123168	0.163361	0.0600055	0.0668845	0.077238	0.0864504	0.215835	0.251944	0.0782818	0.170768	0.0664681	0.0636114	0.0690538	0.0852098	0.207062	0.216292	0.121534	0.171907	0.0594517	0.0653351	0.0671061	0.0820295	0.196644	0.262849	0.0946772	0.142078	0.0742214	0.0713831	0.0707069	0.0954107	0.208716	0.223183	0.1143	0.197716	0.064602	0.0686137	0.0849266	0.105705	0.189325	0.231543	0.0575688	NUCLEUS	NUCLEUS	1	0	0	NUCLEUS	1	0	0	0
Q15031	LARS2	Probable leucine--tRNA ligase, mitochondrial	0.184906	0.305565	0.175235	0.102505	0.0597218	0.0587886	0.0503337	0.0629454	0.173476	0.382963	0.175691	0.0993897	0.0485871	0.0472405	0.0362937	0.0363589	0.217259	0.364774	0.147044	0.0835824	0.0402413	0.0504816	0.0364497	0.0601683	0.21122	0.389268	0.163802	0.0712604	0.0323483	0.045682	0.039854	0.046565	0.117932	0.372152	0.180591	0.0970464	0.0558017	0.0590717	0.0642405	0.0531646	0.188828	0.381156	0.164463	0.101477	0.0462675	0.0553396	0.0247538	0.0377138	NA	MITOCHONDRION	1	0	0	MITOCHONDRION	1	NA	0	0
Q15032	R3HDM1	R3H domain-containing protein 1	0.0663871	0.0708486	0.0869992	0.0981529	0.120371	0.1831	0.220666	0.153476	0.0610492	0.0812442	0.0918756	0.113974	0.111699	0.249025	0.195265	0.0958682	0.0989276	0.085509	0.0866319	0.108978	0.13385	0.205154	0.168491	0.112459	0.113298	0.0777254	0.0911969	0.094301	0.100137	0.205302	0.196797	0.121244	0.0789933	0.0893942	0.104122	0.10063	0.114106	0.224795	0.176397	0.111562	0.084629	0.0974452	0.104126	0.128162	0.107278	0.205774	0.184679	0.0879065	NA	NUCLEUS	1	0	1	NUCLEUS	0.999975	NA	0	1
Q15036	SNX17	Sorting nexin-17	0.068402	0.108568	0.1245	0.189947	0.169266	0.132391	0.0663824	0.140544	0.0652807	0.111947	0.129456	0.223267	0.132773	0.139961	0.0639168	0.1334	0.0679829	0.0734089	0.125184	0.193587	0.192327	0.143912	0.0600014	0.143597	0.0731602	0.0892179	0.164532	0.184193	0.166608	0.130498	0.0719853	0.119806	0.0530527	0.101942	0.126891	0.179163	0.186254	0.139414	0.0973555	0.115929	0.0802103	0.105997	0.148573	0.205943	0.169924	0.121361	0.095036	0.0729559	NA	PM	0.917508	0.08	1	PM	0.989482	NA	0.08	1
Q15041	ARL6IP1	ADP-ribosylation factor-like protein 6-interacting protein 1	0.0611415	0.0811247	0.0905203	0.112747	0.116744	0.157201	0.140794	0.239728	0.0680703	0.112384	0.0790241	0.120563	0.0688527	0.175617	0.106978	0.268511	0.104079	0.0983074	0.0914205	0.148067	0.128086	0.253698	0.112178	0.0641641	0.110998	0.128392	0.119618	0.139053	0.116762	0.214395	0.116405	0.0543767	0.0473572	0.0937977	0.111213	0.1326	0.140238	0.189734	0.232814	0.0522456	0.0930959	0.0984067	0.11059	0.149953	0.160887	0.158388	0.202749	0.0259294	NA	NUCLEUS	1	0	1	NUCLEUS	1	NA	0	1
Q15042	RAB3GAP1	Rab3 GTPase-activating protein catalytic subunit	0.0658935	0.0756274	0.104863	0.109264	0.128974	0.145697	0.140382	0.229298	0.0563503	0.0813667	0.10885	0.127726	0.122614	0.192607	0.14191	0.168575	0.0570456	0.0738107	0.0883639	0.107135	0.110523	0.262584	0.12885	0.171688	0.0648047	0.0814621	0.10431	0.103067	0.107414	0.232229	0.160589	0.146124	0.0555791	0.0896605	0.0984992	0.107187	0.117893	0.18166	0.138438	0.211082	0.0895101	0.107049	0.102843	0.125864	0.138896	0.169861	0.143185	0.122791	NA	NUCLEUS	1	0	1	NUCLEUS	0.999997	NA	0	1
Q15043	SLC39A14	Zinc transporter ZIP14	0.0810947	0.119183	0.136461	0.174549	0.144785	0.165847	0.0872746	0.0908059	0.0787369	0.128539	0.1581	0.235306	0.13772	0.163734	0.0622522	0.0356124	0.0820071	0.112401	0.127567	0.166386	0.169069	0.155464	0.0627847	0.124321	0.100731	0.117841	0.179292	0.149731	0.111736	0.145554	0.0803277	0.114788	0.0664038	0.128991	0.156341	0.182928	0.1789	0.142179	0.0773014	0.066955	0.0991312	0.134637	0.172619	0.231376	0.162211	0.0972007	0.0573719	0.0454526	NA	PM	0.990059	0	0	PM	0.99983	NA	0	0
Q15046	KARS	Lysine--tRNA ligase	0.0492792	0.0815862	0.0940184	0.100285	0.101453	0.0839148	0.300383	0.18908	0.0531502	0.0903343	0.103716	0.10868	0.10581	0.0889274	0.310847	0.138535	0.0573692	0.0716757	0.071545	0.0794813	0.0747165	0.115368	0.355396	0.174449	0.0733343	0.0736111	0.0754819	0.0704567	0.0759717	0.112256	0.366541	0.152348	0.0355138	0.0819993	0.0887284	0.0976531	0.100313	0.090557	0.312607	0.192629	0.0694207	0.0894593	0.0859342	0.0979039	0.10387	0.0891797	0.343398	0.120834	NA	PROTEASOME	1	0	0.586	PROTEASOME	1	NA	0	0.003
Q15048	LRRC14	Leucine-rich repeat-containing protein 14	0.0819028	0.092959	0.121909	0.0830666	0.113762	0.117399	0.136893	0.252109	0.0730879	0.098865	0.0944097	0.103214	0.105866	0.144054	0.153601	0.226901	0.119606	0.0666162	0.0242241	0.0961393	0.0287661	0.0999243	0.0310371	0.533687	0.0862069	0.159004	0.0833333	0.0977011	0.0632184	0.109195	0.0287356	0.372605	0.0551138	0.0989855	0.0850014	0.0808884	0.0828078	0.0688237	0.118179	0.4102	0.115279	0.123001	0.0780474	0.0714286	0.0819084	0.0951462	0.15444	0.28075	NA	CYTOSOL	1	0	0.045	CYTOSOL	1	NA	0	0
Q15050	RRS1	Ribosome biogenesis regulatory protein homolog	0.331586	0.0516818	0.0564526	0.0418362	0.0495953	0.200908	0.235667	0.0322736	0.279376	0.0546869	0.050182	0.0548403	0.0543801	0.233678	0.257036	0.0158206	0.251275	0.0444409	0.0496851	0.0498299	0.0627727	0.286984	0.217336	0.0376768	0.263127	0.0467926	0.0485486	0.0464141	0.0562313	0.243863	0.268728	0.0262953	0.23617	0.075243	0.0586987	0.0535079	0.0712954	0.218839	0.237803	0.0484428	0.331675	0.0546048	0.0566373	0.0653728	0.0784282	0.19055	0.198597	0.0241357	NUCLEUS	NUCLEUS	1	0	0	NUCLEUS	1	0	0	0
Q15054	POLD3	DNA polymerase delta subunit 3	0.0927046	0.0593558	0.0710925	0.0717129	0.0885683	0.154025	0.270203	0.192338	0.0959358	0.0721061	0.0791625	0.0747282	0.097671	0.168003	0.265597	0.146796	0.0865479	0.0712095	0.0743424	0.0891587	0.0883754	0.18987	0.221918	0.178578	0.0860947	0.0770792	0.0770195	0.0762434	0.0896173	0.181623	0.264553	0.14777	0.0679019	0.0668229	0.06513	0.0751014	0.0954534	0.155486	0.238568	0.235536	0.0961499	0.0741814	0.0754603	0.0935919	0.110971	0.160758	0.260011	0.128877	NA	NUCLEUS	1	0	1	NUCLEUS	1	NA	0	1
Q15056	EIF4H	Eukaryotic translation initiation factor 4H	0.0948904	0.0864617	0.0914723	0.0944243	0.110854	0.198365	0.170146	0.153386	0.0935526	0.108555	0.109496	0.124849	0.112911	0.214355	0.151225	0.0850563	0.0826124	0.0739777	0.0750449	0.101127	0.102534	0.216419	0.0953867	0.252898	0.0893377	0.0943909	0.0839011	0.0991653	0.0909233	0.185732	0.101814	0.254735	0.0564411	0.105047	0.0826046	0.094482	0.113368	0.239172	0.16185	0.147036	0.0936911	0.0946079	0.0848079	0.0986013	0.0987337	0.228426	0.143832	0.1573	NA	NUCLEUS	1	0	1	NUCLEUS	1	NA	0	1
Q15057	ACAP2	Arf-GAP with coiled-coil, ANK repeat and PH domain-containing protein 2	0.113401	0.0918886	0.103805	0.109202	0.118319	0.178031	0.152503	0.132851	0.112893	0.10069	0.0985865	0.135755	0.102578	0.196758	0.152422	0.100318	0.0814236	0.0874667	0.0998209	0.132564	0.127961	0.179169	0.122102	0.169493	0.0826902	0.100947	0.119859	0.119466	0.11898	0.17065	0.140527	0.14688	0.0647521	0.121543	0.116366	0.135833	0.134668	0.145389	0.123505	0.157944	0.111029	0.127781	0.118823	0.143398	0.12729	0.145739	0.121094	0.104846	NA	NUCLEUS	0.999867	0	1	NUCLEUS	1	NA	0	1
Q15059	BRD3	Bromodomain-containing protein 3	0.512775	0.104437	0.0768714	0.0616316	0.0558046	0.0445988	0.0694756	0.0744061	0.598345	0.105859	0.0677022	0.0530137	0.0400135	0.0460915	0.0422083	0.0467668	0.446073	0.104594	0.0751756	0.0656084	0.0563638	0.0977139	0.0655009	0.0889709	0.472895	0.0854171	0.0688518	0.0720707	0.056526	0.0986457	0.0651227	0.0804711	0.379013	0.172496	0.0861683	0.0702763	0.0656445	0.0780227	0.0868072	0.0615716	0.513481	0.0958551	0.0772636	0.0717907	0.0461972	0.0824145	0.0741247	0.0388732	NA	CHROMATIN	1	0	0	CHROMATIN	1	NA	0	0
Q15061	WDR43	WD repeat-containing protein 43	0.33102	0.0816697	0.0778163	0.067564	0.0666399	0.164211	0.140028	0.0710512	0.335082	0.0905431	0.0698286	0.0699284	0.0557897	0.193783	0.137949	0.0470957	0.288116	0.078148	0.0635081	0.0627771	0.0760673	0.261212	0.116692	0.0534795	0.297365	0.0756921	0.0672481	0.0615506	0.0721699	0.242602	0.145089	0.0382837	0.31864	0.110541	0.076552	0.0597375	0.0634868	0.179884	0.14184	0.0493192	0.471871	0.0816655	0.0612533	0.0550688	0.0526569	0.146409	0.104744	0.0263312	NUCLEUS	NUCLEUS	1	0	0	NUCLEUS	1	0	0	0
Q15067	ACOX1	Peroxisomal acyl-coenzyme A oxidase 1	0.0763117	0.119768	0.193042	0.260213	0.16776	0.0814491	0.0417304	0.0597261	0.0727527	0.131766	0.204512	0.285426	0.146256	0.0778978	0.0324869	0.0489035	0.0942349	0.135275	0.201848	0.252318	0.167244	0.076868	0.034694	0.0375189	0.104967	0.148231	0.239892	0.224379	0.152286	0.069824	0.0323915	0.0280282	0.0566331	0.13997	0.195222	0.246042	0.186522	0.0804615	0.049113	0.0460372	0.103985	0.14698	0.198277	0.243739	0.14698	0.0751728	0.0468988	0.0379679	PEROXISOME	PEROXISOME	1	0	0	PEROXISOME	1	0	0	0
Q15070	OXA1L	Mitochondrial inner membrane protein OXA1L	0.188816	0.359143	0.213017	0.104486	0.0393994	0.0306922	0.0294124	0.0350344	0.184745	0.453721	0.199556	0.0864171	0.0257142	0.0214026	0.0175719	0.0108719	0.218718	0.418942	0.167308	0.0817949	0.0310256	0.0266346	0.025641	0.0299359	0.20537	0.409945	0.202795	0.0773309	0.0284026	0.027115	0.0259789	0.0230629	0.12406	0.399167	0.194869	0.103378	0.0483628	0.0429249	0.035173	0.0520653	0.177087	0.396678	0.177595	0.0893958	0.038442	0.0422499	0.0379343	0.040618	NA	MITOCHONDRION	1	0	0	MITOCHONDRION	1	NA	0	0
Q15075	EEA1	Early endosome antigen 1	0.0572086	0.0802708	0.125181	0.226117	0.197785	0.138845	0.0992469	0.0753465	0.0511487	0.091086	0.149228	0.282835	0.175354	0.132629	0.0782577	0.0394622	0.0609098	0.0865538	0.135394	0.222744	0.186037	0.114131	0.0581064	0.136123	0.0697984	0.089395	0.156197	0.217921	0.155336	0.106465	0.0600053	0.144882	0.0395094	0.0856846	0.12844	0.20837	0.226374	0.15798	0.0925669	0.0610746	0.063677	0.0950613	0.161766	0.256429	0.176889	0.129267	0.0683606	0.0485499	NA	ER	1	0	0.117	ER	1	NA	0	0.996
Q15084	PDIA6	Protein disulfide-isomerase A6	0.0786665	0.117569	0.167813	0.222115	0.179765	0.110542	0.0479246	0.075605	0.0662894	0.122734	0.194238	0.262512	0.178258	0.112645	0.0275987	0.0357239	0.0897683	0.142453	0.165533	0.199584	0.187511	0.110545	0.0455721	0.0590334	0.109886	0.144116	0.222684	0.181581	0.139016	0.101825	0.0478023	0.0530901	0.0520382	0.143318	0.183611	0.2094	0.200543	0.109613	0.0440163	0.057461	0.0894324	0.157899	0.186771	0.228095	0.175168	0.0869132	0.0355026	0.0402188	ER	ER	1	0	0	ER	1	0	0	0
Q15102	PAFAH1B3	Platelet-activating factor acetylhydrolase IB subunit gamma	0.0481841	0.0648148	0.081895	0.088757	0.11177	0.0631068	0.0765013	0.464971	0.0580668	0.0904033	0.10498	0.106986	0.124478	0.0805874	0.0687386	0.365759	0.0690129	0.0723544	0.0800884	0.094721	0.0896279	0.104665	0.0788757	0.410655	0.0825551	0.084193	0.0782161	0.0787046	0.0771242	0.103934	0.0941927	0.40108	0.0472612	0.0724126	0.0863686	0.0998773	0.120287	0.100427	0.0835953	0.389771	0.066219	0.0800369	0.0852546	0.108047	0.139054	0.0856415	0.0656822	0.370065	CYTOSOL	CYTOSOL	1	0	0	CYTOSOL	1	0	0	0
Q15120	PDK3	[Pyruvate dehydrogenase (acetyl-transferring)] kinase isozyme 3, mitochondrial	0.139761	0.164505	0.142662	0.128157	0.105119	0.144198	0.0962457	0.0793515	0.140334	0.191023	0.123276	0.142028	0.103799	0.164166	0.0956932	0.0396806	0.184281	0.309828	0.128071	0.0909626	0.0474588	0.0976102	0.0568832	0.0849041	0.251276	0.279358	0.132385	0.0813275	0.0620715	0.0856309	0.0569657	0.0509847	0.116107	0.313423	0.150559	0.110067	0.0798658	0.0771812	0.0715884	0.0812081	0.15441	0.338581	0.142549	0.104162	0.072892	0.0744016	0.0515419	0.0614622	NA	GOLGI	1	0	0.958	GOLGI	1	NA	0	0.992
Q15121	PEA15	Astrocytic phosphoprotein PEA-15	0.0804255	0.101702	0.102723	0.0988085	0.129702	0.0994043	0.0805106	0.306723	0.0742172	0.10576	0.119443	0.122072	0.127561	0.104445	0.0757634	0.270738	0.0715609	0.0604437	0.0804497	0.0958486	0.0788723	0.082578	0.0676298	0.462617	0.073277	0.0812038	0.080259	0.0806047	0.0727931	0.0875176	0.0708113	0.453534	0.062485	0.127553	0.0979031	0.0977529	0.108087	0.0857967	0.0679524	0.352469	0.086925	0.115436	0.0894866	0.0968927	0.110508	0.0816906	0.056298	0.362763	NA	CYTOSOL	1	0	0	CYTOSOL	1	NA	0	0
Q15126	PMVK	Phosphomevalonate kinase	0.072184	0.179353	0.0899533	0.0918593	0.151808	0.0906296	0.118606	0.205607	0.0688172	0.0955892	0.109853	0.172789	0.124512	0.16603	0.115734	0.146675	0.0507603	0.0950699	0.0861619	0.0972201	0.0945067	0.082143	0.077817	0.416321	0.056609	0.116144	0.089647	0.0917722	0.0837404	0.082112	0.101405	0.378571	0.0566031	0.0985731	0.113206	0.114553	0.129077	0.10265	0.0881625	0.297175	0.088832	0.105721	0.113873	0.123707	0.147176	0.0887589	0.0849936	0.246938	NA	CYTOSOL	1	0	0.434	CYTOSOL	1	NA	0	0
Q15147	PLCB4	1-phosphatidylinositol 4,5-bisphosphate phosphodiesterase beta-4	0.0842393	0.0941747	0.111826	0.178066	0.17331	0.199841	0.0997573	0.0587858	0.0720881	0.100358	0.11477	0.195356	0.154215	0.227189	0.106564	0.0294599	0.0941758	0.0974293	0.109509	0.169225	0.164775	0.218654	0.0771644	0.0690671	0.105811	0.105522	0.126377	0.162443	0.148321	0.214443	0.0813657	0.0557185	0.0610729	0.124669	0.122669	0.179301	0.193868	0.165582	0.0943706	0.0584686	0.104281	0.118578	0.13556	0.210841	0.162293	0.140811	0.0905923	0.0370437	NA	ERGIC	1	0.004	0	ERGIC	0.996449	NA	0.004	0
Q15149	PLEC	Plectin	0.143498	0.159363	0.103967	0.0863109	0.0837539	0.144187	0.179058	0.0998623	0.110468	0.160319	0.105079	0.105436	0.089378	0.165321	0.186262	0.0777369	0.145355	0.234737	0.0980753	0.0966517	0.0810003	0.141231	0.118338	0.0846121	0.154505	0.245977	0.111274	0.0863909	0.0742613	0.12782	0.133939	0.0658319	0.13152	0.244594	0.103592	0.0927176	0.0813659	0.114876	0.127839	0.103497	0.152001	0.198851	0.114213	0.11035	0.0932517	0.122996	0.14875	0.0595882	NA	NUCLEUS	1	0	1	NUCLEUS	1	NA	0	1
Q15154	PCM1	Pericentriolar material 1 protein	0.0725671	0.0749882	0.0783334	0.107456	0.112572	0.279985	0.20663	0.067468	0.0724318	0.0828814	0.0850851	0.127579	0.105096	0.311667	0.181803	0.0334562	0.0670109	0.0732066	0.0815702	0.112615	0.134366	0.296855	0.14021	0.0941668	0.0724637	0.0873247	0.0955161	0.126319	0.136594	0.273564	0.130955	0.0772633	0.0502878	0.0846828	0.0764656	0.0932009	0.11939	0.29485	0.201988	0.0791354	0.0829502	0.0925574	0.0854413	0.119489	0.115005	0.272582	0.181275	0.0507005	NA	RIBOSOME/COMPLEXES	1	1	0.007	NUCLEUS	0.995094	NA	1	1
Q15155	NOMO1	Nodal modulator 1	0.0679017	0.135406	0.177387	0.276934	0.18502	0.118311	0.0211497	0.0178898	0.115452	0.151603	0.163265	0.28484	0.106122	0.125364	0.0317784	0.0215743	0.0886107	0.179115	0.167817	0.25142	0.167756	0.102656	0.022229	0.0203969	0.112609	0.200268	0.217994	0.208535	0.152082	0.0766366	0.0170552	0.0148209	0.0550395	0.163033	0.16	0.235766	0.165814	0.100095	0.041643	0.0786098	0.108699	0.191437	0.206599	0.224216	0.12937	0.0791928	0.0273793	0.0331061	NA	PEROXISOME	0.999993	0	0	PEROXISOME	0.999985	NA	0	0
Q15165	PON2	Serum paraoxonase/arylesterase 2	0.0924698	0.110006	0.173209	0.243991	0.184733	0.118693	0.0402293	0.0366688	0.0895581	0.12616	0.195275	0.265248	0.163406	0.119243	0.0260628	0.0150477	0.106136	0.125817	0.159795	0.208594	0.170931	0.124225	0.0548562	0.049646	0.11456	0.143777	0.192447	0.196458	0.147857	0.110641	0.0539604	0.0403003	0.0718038	0.139073	0.179323	0.214301	0.190813	0.11966	0.0519321	0.0330938	0.119116	0.132651	0.182546	0.240457	0.160396	0.10303	0.0399599	0.0218449	ER	ER	1	0	0	ER	1	0	0	0
Q15166	PON3	Serum paraoxonase/lactonase 3	0.093881	0.110534	0.156412	0.215814	0.170411	0.133641	0.058005	0.061302	0.0968935	0.131427	0.166895	0.233924	0.149076	0.136173	0.0485611	0.0370497	0.109461	0.126905	0.160525	0.203269	0.172634	0.123006	0.0598892	0.0443105	0.12226	0.125123	0.185182	0.190405	0.151109	0.126456	0.0640149	0.0354497	0.074063	0.0984268	0.141587	0.173798	0.166474	0.134524	0.0757072	0.135421	0.111559	0.123368	0.16209	0.194924	0.134857	0.1186	0.0613479	0.093254	ER	ER	1	0	0	ER	1	0	0	0
Q15172	PPP2R5A	Serine/threonine-protein phosphatase 2A 56 kDa regulatory subunit alpha isoform	0.12867	0.117843	0.120758	0.100979	0.105351	0.132209	0.111805	0.182386	0.131792	0.122254	0.0991329	0.123699	0.0972543	0.157081	0.137283	0.131503	0.0701707	0.0950962	0.117041	0.130588	0.115145	0.138987	0.109185	0.223788	0.0860656	0.116511	0.138173	0.116218	0.110948	0.134075	0.118267	0.179742	0.0763391	0.111596	0.107852	0.130733	0.131149	0.10598	0.108996	0.227353	0.0894553	0.127436	0.141804	0.157546	0.153673	0.100075	0.112194	0.117816	NA	CYTOSOL	0.972063	0.1	1	CYTOSOL	0.925849	NA	0.1	1
Q15181	PPA1	Inorganic pyrophosphatase	0.0528294	0.062592	0.0857943	0.0849259	0.115964	0.0671511	0.0810046	0.449738	0.0576596	0.0800873	0.119428	0.115759	0.150902	0.0809725	0.0732993	0.321892	0.0416622	0.054388	0.07604	0.0847451	0.0889736	0.0660081	0.061726	0.526457	0.0470136	0.0677031	0.0771362	0.0794897	0.0753379	0.0758679	0.0740318	0.50342	0.0322334	0.0854915	0.0979545	0.106804	0.132823	0.088426	0.0673264	0.388941	0.0553638	0.0948195	0.103342	0.130646	0.175612	0.0715262	0.0533173	0.315372	CYTOSOL	CYTOSOL	1	0	0	CYTOSOL	1	0	0	0
Q15185	PTGES3	Prostaglandin E synthase 3	0.0668359	0.0705543	0.0928238	0.091287	0.122722	0.0792947	0.0947997	0.381682	0.0702527	0.0999876	0.122454	0.122569	0.141339	0.0918572	0.0898844	0.261657	0.0577963	0.0701373	0.0879652	0.0892936	0.0982076	0.0806685	0.0752103	0.440721	0.0645717	0.0758411	0.0917543	0.0852339	0.0794125	0.0882787	0.0881733	0.426734	0.0462382	0.0904614	0.098973	0.101743	0.124134	0.0910838	0.0860033	0.361363	0.0642185	0.0925669	0.0932897	0.111182	0.143982	0.0902481	0.0721483	0.332365	CYTOSOL	CYTOSOL	1	0	0	CYTOSOL	1	0	0	0
Q15233	NONO	Non-POU domain-containing octamer-binding protein	0.406513	0.0692197	0.0679936	0.0542941	0.0585191	0.145924	0.148859	0.0486783	0.389656	0.0742192	0.0622303	0.0674103	0.0640622	0.176799	0.147366	0.0182566	0.33227	0.0994664	0.0752512	0.076326	0.087077	0.183659	0.103385	0.0425654	0.367978	0.0890111	0.0795458	0.0713939	0.0766959	0.168521	0.114324	0.03253	0.306324	0.134971	0.0830776	0.0776227	0.08776	0.184338	0.0923228	0.0335837	0.409789	0.0891921	0.071792	0.0784786	0.0823401	0.163302	0.0793423	0.0257637	NA	CHROMATIN	0.999948	0	0	CHROMATIN	0.999974	NA	0	0
Q15257	PTPA	Serine/threonine-protein phosphatase 2A activator	0.0534276	0.0592653	0.0873276	0.0867302	0.118684	0.0691486	0.0884371	0.436979	0.052623	0.0762773	0.129918	0.131197	0.164175	0.0882485	0.0821143	0.275447	0.0406778	0.0637402	0.0861988	0.0992527	0.0940607	0.0780015	0.072246	0.465822	0.0572442	0.077074	0.100075	0.0892263	0.0866828	0.0933084	0.100641	0.395748	0.0276113	0.0573684	0.107355	0.107274	0.139946	0.0789744	0.0604318	0.421039	0.0539593	0.0771963	0.116567	0.16918	0.238431	0.0606794	0.0548472	0.22914	CYTOSOL	CYTOSOL	1	0	0	CYTOSOL	1	0	0	0
Q15262	PTPRK	Receptor-type tyrosine-protein phosphatase kappa	0.108903	0.114409	0.125369	0.154297	0.139332	0.152895	0.078925	0.12587	0.0891258	0.143606	0.141968	0.168098	0.126683	0.17454	0.0836669	0.0723124	0.114726	0.12218	0.112107	0.155016	0.139303	0.178888	0.0636583	0.114122	0.122423	0.134387	0.128085	0.154471	0.14304	0.155753	0.0606773	0.101164	0.0610805	0.138714	0.14359	0.166046	0.176954	0.154369	0.0742974	0.084948	0.119953	0.131545	0.139229	0.205262	0.14001	0.126595	0.0523574	0.0850482	NA	PM	0.989	0	0	PM	1	NA	0	0
Q15269	PWP2	Periodic tryptophan protein 2 homolog	0.371866	0.092581	0.0814315	0.0592372	0.0595378	0.155465	0.122239	0.0576425	0.34564	0.0956333	0.0772505	0.0731133	0.0704945	0.176347	0.119808	0.0417132	0.304166	0.0843801	0.0717555	0.0686961	0.0711588	0.241169	0.106316	0.0523583	0.2951	0.0906531	0.0738259	0.0688185	0.0708271	0.230734	0.126765	0.0432758	0.317205	0.110914	0.0794565	0.0629766	0.0632871	0.18395	0.14524	0.0369713	0.479262	0.0844877	0.0612806	0.056116	0.053794	0.140323	0.106454	0.0182828	NUCLEUS	NUCLEUS	1	0	0	NUCLEUS	1	0	0	0
Q15276	RABEP1	Rab GTPase-binding effector protein 1	0.126097	0.0587935	0.0879728	0.0855144	0.108132	0.0672088	0.0945159	0.371766	0.100279	0.077383	0.106775	0.111418	0.131741	0.0850437	0.0813068	0.306054	0.098018	0.109894	0.108635	0.113159	0.109792	0.114521	0.0866816	0.259299	0.105976	0.116608	0.114284	0.109235	0.0917372	0.109903	0.107659	0.244597	0.0583954	0.0957449	0.103922	0.11136	0.126874	0.0869092	0.0872686	0.329526	0.0904442	0.103286	0.106483	0.126673	0.148863	0.0818794	0.0802596	0.262111	NA	CYTOSOL	1	0	0	CYTOSOL	1	NA	0	0
Q15283	RASA2	Ras GTPase-activating protein 2	0.0707619	0.0709914	0.0917993	0.117503	0.121711	0.187653	0.214275	0.125306	0.0735489	0.0741634	0.101059	0.127245	0.121195	0.214124	0.194555	0.0941104	0.0889932	0.0923393	0.0938656	0.138832	0.127326	0.215204	0.147461	0.0959789	0.0873448	0.0874082	0.114897	0.134469	0.122751	0.189004	0.171143	0.092982	0.0810107	0.177892	0.113936	0.14315	0.109988	0.123411	0.119542	0.13107	0.142474	0.161593	0.119413	0.140713	0.117652	0.111279	0.122851	0.0840252	NA	NUCLEUS	1	0	1	NUCLEUS	1	NA	0	1
Q15286	RAB35	Ras-related protein Rab-35	0.102179	0.126909	0.142275	0.179337	0.15616	0.173685	0.0686651	0.0507901	0.0887107	0.148841	0.140044	0.211153	0.13681	0.190105	0.0568249	0.0275124	0.100305	0.129738	0.131791	0.178511	0.177385	0.187273	0.0500066	0.0449908	0.102813	0.13909	0.158984	0.165793	0.157423	0.190744	0.0477473	0.0374058	0.0730637	0.145219	0.145056	0.175677	0.17627	0.144025	0.0857435	0.0549458	0.122064	0.14773	0.151059	0.201989	0.145338	0.126159	0.071768	0.0338933	NA	PM	1	0	0	PM	1	NA	0	0
Q15287	RNPS1	RNA-binding protein with serine-rich domain 1	0.285568	0.0704062	0.0852495	0.0664303	0.0845537	0.165065	0.136638	0.10609	0.299887	0.0750997	0.0731602	0.0779011	0.0761233	0.194268	0.131371	0.0721905	0.298347	0.0633948	0.0721081	0.0652729	0.0853782	0.209274	0.132116	0.0741094	0.306266	0.0529194	0.0729684	0.0670605	0.0825844	0.197945	0.15351	0.0667463	0.217854	0.100995	0.0701563	0.0602015	0.0844534	0.256905	0.143473	0.0659617	0.302799	0.0630547	0.0600447	0.0670887	0.0867622	0.244585	0.139018	0.0366474	NA	NUCLEUS	1	0	0	NUCLEUS	1	NA	0	0
Q15291	RBBP5	Retinoblastoma-binding protein 5	0.340071	0.0954172	0.100823	0.0500588	0.0613396	0.0770858	0.13302	0.142186	0.365238	0.0881973	0.0889019	0.0645919	0.0813858	0.1064	0.142689	0.0625954	0.371356	0.0979281	0.0736728	0.0611144	0.06456	0.0988348	0.110713	0.121821	0.378451	0.0728963	0.0758522	0.05764	0.0595471	0.103027	0.13435	0.118236	0.181066	0.121127	0.0867478	0.0851869	0.0991181	0.106376	0.145672	0.174705	0.231426	0.0924089	0.0906784	0.102946	0.146324	0.0955622	0.135287	0.105368	NA	NUCLEUS	0.999963	0	0.773	NUCLEUS	1	NA	0	0.048
Q15293	RCN1	Reticulocalbin-1	0.0817137	0.119547	0.169643	0.221357	0.181959	0.116936	0.0464096	0.0624349	0.076904	0.137618	0.184359	0.251172	0.164183	0.116194	0.0303201	0.0392497	0.0752923	0.144415	0.178412	0.212793	0.182169	0.112284	0.0369867	0.0576482	0.0883626	0.163418	0.205127	0.208709	0.151129	0.0970444	0.0326446	0.0535657	0.0456249	0.148041	0.165388	0.21217	0.206816	0.12857	0.0425417	0.0508494	0.0789044	0.156143	0.184768	0.221935	0.185265	0.102849	0.0322064	0.0379296	ER	ER	1	0	0	ER	1	0	0	0
Q15311	RALBP1	RalA-binding protein 1	0.141282	0.145658	0.151902	0.1655	0.140756	0.127976	0.0850257	0.0419001	0.128455	0.180475	0.141519	0.19451	0.121146	0.135959	0.0734808	0.0244547	0.295883	0.107457	0.0851117	0.118127	0.0887522	0.116872	0.0820989	0.105699	0.246882	0.136738	0.0881384	0.141327	0.11591	0.119793	0.0751942	0.0760179	0.105221	0.186589	0.117148	0.107077	0.0866684	0.123244	0.112112	0.16194	0.160243	0.184005	0.116198	0.102869	0.0817154	0.140249	0.105766	0.108954	NA	NUCLEUS	0.99817	0.028	1	NUCLEUS	0.966465	NA	0.028	1
Q15326	ZMYND11	Zinc finger MYND domain-containing protein 11	0.305587	0.119985	0.11736	0.0926134	0.0667417	0.0978628	0.0993626	0.100487	0.406938	0.114537	0.0856278	0.089207	0.063326	0.0930617	0.0790198	0.0682819	0.546984	0.142633	0.0775959	0.0479928	0.0374523	0.0488899	0.0636914	0.0347612	0.654868	0.107146	0.0709832	0.0433573	0.0282014	0.0382734	0.0401918	0.0169784	0.331506	0.157627	0.101821	0.0855688	0.0706873	0.073037	0.0808694	0.0988839	0.462691	0.103368	0.0890398	0.0744325	0.0745255	0.0644771	0.059639	0.0718273	NA	CHROMATIN	1	0	0	CHROMATIN	1	NA	0	0
Q15334	LLGL1	Lethal(2) giant larvae protein homolog 1	0.100771	0.090989	0.103501	0.151175	0.143001	0.167016	0.122615	0.120932	0.0902866	0.099881	0.110273	0.180168	0.135601	0.184294	0.114792	0.0847046	0.0743654	0.0776002	0.102024	0.154611	0.153252	0.208702	0.111548	0.117897	0.082608	0.0897079	0.113624	0.141852	0.136619	0.1994	0.131492	0.104696	0.0609689	0.0897575	0.108759	0.14948	0.169197	0.153178	0.125186	0.143473	0.0871254	0.0970032	0.121353	0.18582	0.166691	0.131711	0.12885	0.0814451	NA	ERGIC	0.892309	0.096	1	ERGIC	0.999996	NA	0.096	0.981
Q15345	LRRC41	Leucine-rich repeat-containing protein 41	0.111527	0.0719635	0.0799414	0.0851514	0.0954087	0.161185	0.184793	0.210029	0.120039	0.0729268	0.0884156	0.0757234	0.0972357	0.172636	0.206088	0.166936	0.164609	0.162551	0.110425	0.106996	0.085048	0.152949	0.110425	0.106996	0.157411	0.15861	0.121454	0.0815022	0.103076	0.153016	0.122653	0.102277	0.100817	0.0837875	0.0817439	0.0783379	0.0749319	0.151226	0.173706	0.25545	0.154858	0.0898466	0.102264	0.0832725	0.102995	0.136596	0.188459	0.141709	NA	NUCLEUS	1	0	1	NUCLEUS	1	NA	0	1
Q15361	TTF1	Transcription termination factor 1	0.354942	0.0980445	0.0996518	0.0704527	0.0715242	0.124833	0.131262	0.0492901	0.470957	0.112185	0.0714357	0.0652585	0.0491183	0.104414	0.111986	0.0146458	0.35771	0.125519	0.091207	0.0687766	0.0555641	0.124443	0.108107	0.0686741	0.355952	0.136688	0.0851732	0.0660714	0.0607143	0.122619	0.113961	0.0588203	0.210399	0.132406	0.0840387	0.121524	0.109432	0.140871	0.141475	0.0598549	0.3025	0.10375	0.10375	0.106875	0.11375	0.1275	0.121875	0.02	NA	CHROMATIN	0.856166	0.144	0.006	CHROMATIN	0.999829	NA	0.144	0
Q15363	TMED2	Transmembrane emp24 domain-containing protein 2	0.0917116	0.112286	0.143356	0.189134	0.162517	0.171931	0.0688897	0.0601751	0.087067	0.126348	0.157111	0.212974	0.142203	0.189014	0.0602798	0.025003	0.0930777	0.130981	0.146533	0.18239	0.182568	0.177007	0.0562591	0.0311842	0.1072	0.13759	0.183297	0.176012	0.156308	0.166599	0.0527424	0.0202513	0.0695128	0.130729	0.161414	0.190623	0.173821	0.169815	0.0721195	0.0319658	0.118139	0.158273	0.157306	0.183302	0.132449	0.164869	0.0627789	0.0228843	ERGIC	ERGIC	1	0	0	ERGIC	1	0	0	0
Q15365	PCBP1	Poly(rC)-binding protein 1	0.159537	0.0919684	0.106854	0.10888	0.126623	0.175035	0.137765	0.093338	0.153647	0.102045	0.109432	0.124335	0.11117	0.195784	0.133469	0.0701182	0.134113	0.0892353	0.106694	0.122868	0.122621	0.17716	0.0959437	0.151365	0.141925	0.092473	0.131032	0.109533	0.107565	0.151784	0.119187	0.146501	0.103374	0.122161	0.115499	0.109929	0.121774	0.180099	0.129645	0.11752	0.153206	0.121832	0.111795	0.122575	0.127552	0.156648	0.120045	0.086346	NA	NUCLEUS	1	0	1	NUCLEUS	1	NA	0	1
Q15366	PCBP2	Poly(rC)-binding protein 2	0.138947	0.0884067	0.097272	0.106117	0.11879	0.223459	0.15891	0.0680977	0.136927	0.0968607	0.098834	0.121373	0.106793	0.247435	0.14844	0.0433363	0.127711	0.0913906	0.0931988	0.112218	0.119745	0.242107	0.108498	0.105132	0.133591	0.0867248	0.112405	0.106747	0.115839	0.222257	0.127325	0.0951116	0.0984657	0.100906	0.0994212	0.102446	0.124184	0.249279	0.156913	0.0683848	0.155602	0.0950247	0.0959028	0.115953	0.113908	0.238419	0.138715	0.046475	NA	NUCLEUS	1	0	0.975	NUCLEUS	1	NA	0	0.959
Q15369	ELOC	Elongin-C	0.0715332	0.0632891	0.0930687	0.0930391	0.122093	0.0943268	0.114797	0.347853	0.0781049	0.0870957	0.0972501	0.105839	0.116423	0.119429	0.119817	0.276041	0.0682664	0.0541697	0.0761305	0.089042	0.0898367	0.107768	0.0987604	0.416026	0.0695048	0.0686874	0.0844493	0.0804169	0.0885226	0.112608	0.126926	0.368885	0.0579316	0.083048	0.0930861	0.102933	0.125774	0.121754	0.1242	0.291274	0.0871263	0.0922415	0.100509	0.119321	0.139218	0.116335	0.124749	0.220499	NA	CYTOSOL	1	0	0	CYTOSOL	1	NA	0	0
Q15370	ELOB	Elongin-B	0.0711116	0.0655358	0.0843052	0.0815565	0.124396	0.0986767	0.123847	0.350571	0.0704254	0.0747848	0.111054	0.103211	0.160805	0.114919	0.146985	0.217815	0.0655344	0.0595234	0.0852625	0.0813785	0.104682	0.0987331	0.102771	0.402115	0.0589923	0.0671377	0.0868841	0.0853723	0.0892598	0.109994	0.138749	0.363611	0.0527547	0.0916659	0.0995931	0.104831	0.13647	0.115635	0.106187	0.292863	0.073261	0.0906084	0.107686	0.134516	0.184623	0.0984245	0.0952148	0.215667	CYTOSOL	CYTOSOL	1	0	0	CYTOSOL	1	0	0	0
Q15382	RHEB	GTP-binding protein Rheb	0.059425	0.0782843	0.114809	0.152833	0.164743	0.115727	0.0612314	0.252947	0.0546805	0.100305	0.139169	0.186725	0.158784	0.140049	0.0579424	0.162346	0.0539287	0.0753145	0.108613	0.138005	0.143745	0.126697	0.062647	0.291051	0.0610455	0.0883685	0.125494	0.12698	0.123026	0.135417	0.0732689	0.2664	0.0406381	0.0910674	0.126155	0.156198	0.176361	0.120679	0.0630924	0.225808	0.0733714	0.105631	0.139523	0.187244	0.197152	0.098279	0.0596894	0.139111	NA	CYTOSOL	1	0	1	CYTOSOL	1	NA	0	0.999
Q15386	UBE3C	Ubiquitin-protein ligase E3C	0.0817756	0.0843796	0.102948	0.100964	0.112403	0.101243	0.162528	0.253759	0.0837284	0.103488	0.104693	0.111612	0.102335	0.114841	0.166432	0.212871	0.0626158	0.0704043	0.0798193	0.100285	0.101134	0.171186	0.269573	0.144983	0.0749141	0.0773431	0.0874547	0.0948642	0.100155	0.160015	0.288632	0.116622	0.0480471	0.0826424	0.0812773	0.0881031	0.0936969	0.104718	0.2427	0.258815	0.0808644	0.0900103	0.0866289	0.0990274	0.109172	0.101926	0.291479	0.140893	NA	NUCLEUS	1	0	1	NUCLEUS	1	NA	0	1
Q15388	TOMM20	Mitochondrial import receptor subunit TOM20 homolog	0.179004	0.29465	0.206903	0.109571	0.0486883	0.0497683	0.0522882	0.0591279	0.162717	0.372877	0.191548	0.0914297	0.0452212	0.0535644	0.0508491	0.031793	0.228989	0.382569	0.162922	0.0899558	0.0337827	0.0372911	0.0314964	0.0329943	0.228354	0.314773	0.176982	0.0812826	0.037617	0.0684398	0.055017	0.0375342	0.11839	0.415086	0.234682	0.120077	0.0434139	0.0189293	0.0140323	0.0353895	0.112858	0.229521	0.21963	0.182856	0.122496	0.0461577	0.032209	0.0542734	NA	MITOCHONDRION	1	0	0	MITOCHONDRION	1	NA	0	1
Q15390	MTFR1	Mitochondrial fission regulator 1	0.160631	0.326761	0.207642	0.107875	0.0723917	0.0450157	0.0409419	0.038742	0.166577	0.375846	0.19903	0.112448	0.0562242	0.041734	0.032513	0.0156278	0.171557	0.352087	0.184111	0.120456	0.060228	0.0435921	0.0323475	0.0356208	0.177246	0.342754	0.208898	0.112966	0.052839	0.0441949	0.0368644	0.0242373	0.123707	0.266528	0.168875	0.111847	0.0880015	0.104403	0.068004	0.0686349	0.193394	0.279789	0.151986	0.110511	0.0751148	0.091124	0.0587004	0.0393812	NA	MITOCHONDRION	1	0	0	MITOCHONDRION	1	NA	0	0
Q15393	SF3B3	Splicing factor 3B subunit 3	0.224726	0.0619965	0.0748592	0.0645173	0.0876395	0.144618	0.206148	0.135495	0.218932	0.0714739	0.0754135	0.0775876	0.0870333	0.176408	0.193534	0.099617	0.221053	0.064364	0.0677185	0.0723209	0.0882281	0.173528	0.169571	0.143218	0.227267	0.0601119	0.0706874	0.0705503	0.0869619	0.160476	0.20821	0.115734	0.177663	0.0901629	0.0792506	0.0735716	0.0981348	0.166328	0.165768	0.14912	0.254455	0.0752252	0.0776926	0.0912938	0.113094	0.140658	0.169112	0.078469	NA	NUCLEUS	1	0	0	NUCLEUS	1	NA	0	0
Q15397	PUM3	Pumilio homolog 3	0.30039	0.0606194	0.058974	0.0544649	0.0538665	0.19738	0.202744	0.0715609	0.327936	0.0723564	0.057966	0.0561269	0.0533586	0.206964	0.201225	0.0240674	0.306193	0.0525454	0.0498712	0.0459299	0.0546559	0.27395	0.181704	0.0351509	0.283586	0.0525566	0.0498709	0.0457926	0.0576703	0.261775	0.221941	0.0268073	0.272598	0.0914031	0.0705579	0.0538469	0.0618239	0.194089	0.213867	0.0418133	0.402907	0.0763491	0.0586395	0.0558202	0.0549388	0.156311	0.170118	0.0249159	NUCLEUS	NUCLEUS	1	0	0	NUCLEUS	1	0	0	0
Q15404	RSU1	Ras suppressor protein 1	0.134797	0.0854032	0.107063	0.145411	0.156037	0.158546	0.116384	0.0963582	0.138724	0.0942385	0.11355	0.170888	0.142588	0.162555	0.105536	0.07192	0.145791	0.0859246	0.0931089	0.137116	0.139449	0.186715	0.10517	0.106728	0.161786	0.0904579	0.102357	0.119276	0.124666	0.177623	0.120253	0.103581	0.0835024	0.124168	0.100043	0.15468	0.172043	0.168227	0.101869	0.0954672	0.136009	0.111465	0.106545	0.150196	0.154956	0.163977	0.0988257	0.0780274	NA	NUCLEUS	0.980709	0.016	0.991	NUCLEUS	1	NA	0.016	1
Q15417	CNN3	Calponin-3	0.0910996	0.124354	0.146568	0.132027	0.172599	0.080021	0.0989221	0.154409	0.0762176	0.149793	0.163224	0.170963	0.156578	0.0766482	0.0897178	0.116858	0.0780552	0.296285	0.12733	0.12706	0.100632	0.0682814	0.0630354	0.139321	0.0813457	0.269032	0.155906	0.113104	0.0882398	0.0646932	0.0831427	0.144536	0.0542353	0.20173	0.159082	0.141689	0.145445	0.0743255	0.0771464	0.146347	0.0713131	0.177311	0.150073	0.161316	0.174225	0.0666835	0.0826298	0.116449	NA	GOLGI	1	0	1	GOLGI	1	NA	0	1
Q15418	RPS6KA1	Ribosomal protein S6 kinase alpha-1	0.0958836	0.0830004	0.105984	0.118643	0.141716	0.115051	0.115635	0.224088	0.0986582	0.0977118	0.1114	0.135161	0.119715	0.137493	0.112752	0.187109	0.0959755	0.0923667	0.111827	0.141063	0.121557	0.12946	0.0845553	0.223197	0.0983671	0.105309	0.12511	0.12731	0.110736	0.126919	0.104136	0.202112	0.076918	0.131859	0.116609	0.110016	0.120405	0.107086	0.102557	0.23455	0.126567	0.123501	0.113147	0.126431	0.118188	0.106744	0.109946	0.175477	NA	CYTOSOL	1	0	1	CYTOSOL	1	NA	0	1
Q15424	SAFB	Scaffold attachment factor B1	0.370254	0.0821615	0.0839054	0.0750921	0.0655301	0.148976	0.125982	0.0480991	0.444319	0.0772294	0.056176	0.0488432	0.0452501	0.172763	0.13192	0.0234993	0.409445	0.0865278	0.0582056	0.0423198	0.0536194	0.173817	0.141777	0.0342891	0.455478	0.0645336	0.052008	0.0390309	0.0475458	0.164969	0.148071	0.0283637	0.343139	0.144321	0.0627503	0.0508334	0.0570927	0.190426	0.11088	0.0405574	0.474314	0.0801131	0.0524222	0.0490795	0.0514483	0.168043	0.0949796	0.029601	NUCLEUS	NUCLEUS	1	0	0	NUCLEUS	1	0	0	0
Q15427	SF3B4	Splicing factor 3B subunit 4	0.198077	0.0611429	0.0712415	0.0713104	0.0871648	0.199421	0.214862	0.0967809	0.210837	0.0764829	0.0685433	0.081922	0.0785967	0.215193	0.197123	0.0713015	0.199924	0.0627927	0.0651048	0.0750995	0.090816	0.211221	0.176598	0.118444	0.202816	0.0558685	0.0653981	0.0706652	0.0861014	0.192952	0.207109	0.11909	0.163882	0.0961197	0.0701577	0.072053	0.0962666	0.239124	0.17521	0.0871865	0.205557	0.0697831	0.0721429	0.0857681	0.106473	0.212594	0.175343	0.0723396	NA	NUCLEUS	1	0	0	NUCLEUS	1	NA	0	0
Q15428	SF3A2	Splicing factor 3A subunit 2	0.232878	0.0552573	0.0674687	0.0532409	0.0816738	0.163755	0.218038	0.127688	0.23843	0.0632657	0.0693467	0.0705898	0.0829314	0.182952	0.210421	0.0820627	0.243677	0.0553904	0.0601352	0.0591577	0.0811103	0.181872	0.185741	0.132917	0.244122	0.0455329	0.0575756	0.0587063	0.0778025	0.177393	0.211709	0.127158	0.201599	0.0924036	0.0747883	0.071825	0.0911336	0.198683	0.175235	0.0943321	0.257768	0.0633799	0.0630588	0.0768414	0.0923776	0.186015	0.175542	0.085017	NUCLEUS	NUCLEUS	1	0	0	NUCLEUS	1	0	0	0
Q15434	RBMS2	RNA-binding motif, single-stranded-interacting protein 2	0.066113	0.102388	0.100715	0.13007	0.130778	0.295642	0.127301	0.0469937	0.0696086	0.0983296	0.106981	0.147669	0.112142	0.318125	0.123211	0.0239342	0.0605521	0.0899369	0.086255	0.130063	0.150161	0.327549	0.102014	0.0534697	0.072746	0.0968357	0.104966	0.130637	0.142456	0.292364	0.120925	0.0390705	0.0391727	0.0901137	0.0883213	0.112872	0.136385	0.365313	0.124098	0.0437244	0.0694389	0.0888034	0.101192	0.131927	0.125621	0.353774	0.107448	0.0217974	NA	NUCLEUS	1	0.988	1	ERGIC	0.993779	NA	0.988	1
Q15435	PPP1R7	Protein phosphatase 1 regulatory subunit 7	0.0667351	0.0779431	0.100949	0.100616	0.125494	0.076635	0.0915876	0.360041	0.0608793	0.0925912	0.121272	0.125351	0.145538	0.096464	0.0815341	0.27637	0.0581214	0.0614494	0.0790912	0.0971067	0.093456	0.144446	0.110266	0.356063	0.0629174	0.0800106	0.086352	0.0869188	0.084988	0.142361	0.12734	0.329112	0.0534939	0.119554	0.10428	0.100115	0.119867	0.086958	0.0712327	0.3445	0.0795608	0.116649	0.0978392	0.123521	0.153666	0.082005	0.0604322	0.286327	CYTOSOL	CYTOSOL	1	0	0	CYTOSOL	1	0	0	0
Q15436	SEC23A	Protein transport protein Sec23A	0.0786014	0.11648	0.0985867	0.109437	0.1112	0.284745	0.145577	0.0553728	0.0697769	0.130341	0.0944214	0.124941	0.0938179	0.306449	0.143772	0.0364803	0.0581519	0.0770377	0.0743925	0.0993955	0.124943	0.364957	0.118091	0.0830316	0.065517	0.0813403	0.087841	0.0997661	0.117945	0.336897	0.144947	0.0657476	0.0474021	0.111407	0.110425	0.111818	0.114943	0.270402	0.165381	0.0682215	0.0816329	0.129072	0.106337	0.120554	0.115901	0.261262	0.145537	0.0397025	NA	NUCLEUS	1	0.04	1	NUCLEUS	0.960896	NA	0.04	1
Q15437	SEC23B	Protein transport protein Sec23B	0.0802503	0.109395	0.111101	0.12747	0.133576	0.223625	0.129075	0.0855081	0.0766211	0.130319	0.110278	0.146202	0.103928	0.247885	0.122137	0.0626299	0.0663532	0.0723137	0.0720177	0.105359	0.11245	0.28575	0.0982549	0.187502	0.0737948	0.089419	0.0909024	0.100468	0.111357	0.266028	0.124701	0.143329	0.0656387	0.137136	0.119782	0.119925	0.129067	0.216101	0.125964	0.0863867	0.108908	0.14883	0.119985	0.132818	0.121315	0.193203	0.11929	0.0556504	NA	NUCLEUS	1	1	1	ERGIC	1	NA	1	0.909
Q15459	SF3A1	Splicing factor 3A subunit 1	0.247468	0.0516822	0.0650787	0.0551407	0.0842453	0.152747	0.234716	0.108922	0.256804	0.0568044	0.061246	0.0634191	0.0781387	0.186759	0.217931	0.0788985	0.24795	0.0557033	0.0599027	0.058422	0.0813935	0.172173	0.195559	0.128897	0.246995	0.0467165	0.0574116	0.0568516	0.0762603	0.166502	0.22875	0.120513	0.221401	0.095255	0.0615046	0.0570768	0.0793829	0.210942	0.171319	0.103119	0.279722	0.0594149	0.0579264	0.0663833	0.0902592	0.183829	0.180201	0.0822635	NUCLEUS	NUCLEUS	1	0	0	NUCLEUS	1	0	0	0
Q15464	SHB	SH2 domain-containing adapter protein B	0.107763	0.135932	0.102195	0.103177	0.114314	0.148706	0.191942	0.0959712	0.104236	0.118172	0.108138	0.130435	0.112412	0.164437	0.205686	0.0564846	0.109707	0.109018	0.113843	0.122918	0.136473	0.172659	0.143366	0.0920161	0.111239	0.114304	0.117369	0.109323	0.114304	0.179183	0.166028	0.0882503	0.114879	0.128121	0.118543	0.126132	0.126027	0.164128	0.137541	0.0846287	0.157932	0.133967	0.120149	0.133697	0.107303	0.147299	0.129487	0.0701679	NA	NUCLEUS	1	0	1	NUCLEUS	1	NA	0	1
Q15477	SKIV2L	Helicase SKI2W	0.0487487	0.0680773	0.0844083	0.0987182	0.0980807	0.256935	0.293476	0.0515565	0.0491386	0.0720158	0.0843922	0.116494	0.0916991	0.26851	0.286471	0.0312797	0.0517222	0.0707078	0.0743434	0.0961895	0.0988432	0.307416	0.23623	0.0645483	0.0612956	0.0756535	0.0845085	0.0912746	0.0957207	0.278303	0.267995	0.0452493	0.0388643	0.078144	0.0838709	0.0931687	0.100058	0.240749	0.306524	0.0586221	0.0712701	0.0822138	0.0892171	0.104357	0.0982369	0.229201	0.29379	0.0317138	NA	RIBOSOME/COMPLEXES	1	0	0	RIBOSOME/COMPLEXES	1	NA	0	0
Q15526	SURF1	Surfeit locus protein 1	0.173546	0.300093	0.209476	0.121476	0.0583392	0.0356033	0.0371845	0.0642822	0.170724	0.36063	0.189245	0.118402	0.0484191	0.0543061	0.0265247	0.0317502	0.220978	0.403195	0.160217	0.0884568	0.0350291	0.0318863	0.0233746	0.0368624	0.214554	0.38239	0.172219	0.0859218	0.0346944	0.0463427	0.0311874	0.0326904	0.134218	0.42925	0.203323	0.104116	0.0357663	0.0226034	0.0295625	0.0411609	0.212313	0.457156	0.17315	0.0752963	0.0259516	0.0197901	0.0186935	0.0176492	NA	MITOCHONDRION	1	0	0	MITOCHONDRION	1	NA	0	0
Q15528	MED22	Mediator of RNA polymerase II transcription subunit 22	0.224644	0.0705009	0.0834879	0.0831787	0.0805504	0.196197	0.151824	0.109617	0.238329	0.0860149	0.0872408	0.0984779	0.0894882	0.192563	0.144754	0.0631321	0.274996	0.0762608	0.0896152	0.086628	0.0910209	0.132841	0.0910209	0.157617	0.278903	0.0713586	0.0726649	0.0787067	0.0951992	0.147289	0.101894	0.153984	0.107426	0.1211	0.114301	0.114376	0.158042	0.117398	0.0729773	0.194379	0.156686	0.115815	0.114524	0.144037	0.218465	0.102478	0.0652211	0.082774	NA	NUCLEUS	1	0	0.999	NUCLEUS	1	NA	0	0.498
Q15532	SS18	Protein SSXT	0.246259	0.0681185	0.0894829	0.0817422	0.131386	0.0802972	0.0877284	0.214986	0.303315	0.115723	0.0809188	0.100409	0.108762	0.0763073	0.073784	0.140781	0.278811	0.077353	0.0616779	0.0707422	0.0664486	0.0739453	0.0817147	0.289307	0.293521	0.0781732	0.0757492	0.0651168	0.0771265	0.072554	0.0863817	0.251377	0.220943	0.130566	0.0916981	0.0881132	0.0950943	0.0773585	0.111698	0.184528	0.278941	0.0942767	0.070013	0.0653825	0.120207	0.0872384	0.095388	0.188553	NA	NUCLEUS	1	0	1	NUCLEUS	0.999998	NA	0	1
Q15545	TAF7	Transcription initiation factor TFIID subunit 7	0.0763138	0.0717797	0.104283	0.112477	0.146072	0.0892057	0.102207	0.297662	0.0888724	0.104376	0.101275	0.110796	0.130317	0.0915801	0.099834	0.27295	0.130678	0.0997286	0.110206	0.114814	0.100696	0.0931011	0.118349	0.232427	0.136047	0.119122	0.113927	0.0897551	0.0896295	0.0852307	0.134015	0.232274	0.117595	0.13348	0.120772	0.104301	0.11955	0.110411	0.119013	0.174878	0.170905	0.100026	0.111694	0.112743	0.126857	0.106537	0.12358	0.147658	NA	CYTOSOL	1	0	1	CYTOSOL	1	NA	0	0.902
Q15554	TERF2	Telomeric repeat-binding factor 2	0.500274	0.0791133	0.0767367	0.0558044	0.0446527	0.0880713	0.11819	0.0371572	0.537577	0.101489	0.0604108	0.0517597	0.0421669	0.0957215	0.090984	0.0198917	0.415517	0.133831	0.0847414	0.0724102	0.06255	0.104838	0.0845531	0.0415588	0.450607	0.123262	0.0829401	0.0633595	0.0554112	0.103707	0.0875325	0.0331811	0.297796	0.154547	0.084741	0.0782526	0.0739456	0.111869	0.112093	0.0867547	0.435278	0.102031	0.0762362	0.0743042	0.0648008	0.103911	0.0839121	0.0595269	NA	CHROMATIN	1	0	0	CHROMATIN	1	NA	0	0
Q15555	MAPRE2	Microtubule-associated protein RP/EB family member 2	0.133507	0.080572	0.0890967	0.0955589	0.106146	0.159632	0.172556	0.162931	0.127655	0.106997	0.097252	0.112941	0.0995907	0.164685	0.169168	0.121711	0.120034	0.0693962	0.0700726	0.105695	0.0700726	0.172115	0.101592	0.291022	0.136481	0.0974662	0.081776	0.0912838	0.0729708	0.164676	0.125053	0.230294	0.0794923	0.0921314	0.0822352	0.0970258	0.105255	0.148228	0.170118	0.225515	0.139681	0.088589	0.0872751	0.106782	0.085658	0.18117	0.173691	0.137154	NA	NUCLEUS	1	0	1	NUCLEUS	1	NA	0	1
Q15560	TCEA2	Transcription elongation factor A protein 2	0.178218	0.125884	0.0509194	0.110325	0.0919378	0.144272	0.173975	0.12447	0.218271	0.110879	0.095537	0.124826	0.0753138	0.146444	0.150628	0.0781032	0.195174	0.0969762	0.095449	0.0865913	0.100947	0.182957	0.133476	0.10843	0.204339	0.0901446	0.109149	0.0745039	0.0842583	0.165321	0.169526	0.102758	0.105977	0.0778675	0.101131	0.0917609	0.107593	0.158643	0.216478	0.140549	0.158786	0.0755984	0.100701	0.101284	0.117338	0.157326	0.180093	0.108873	NA	NUCLEUS	1	0	0.029	NUCLEUS	1	NA	0	0.006
Q15582	TGFBI	Transforming growth factor-beta-induced protein ig-h3	0.0868599	0.139034	0.157826	0.205749	0.172367	0.145845	0.0616908	0.030628	0.0779199	0.162999	0.167307	0.222723	0.151266	0.15342	0.0477264	0.0166379	0.0787827	0.153589	0.152509	0.160681	0.149612	0.132694	0.0493878	0.122745	0.0885656	0.168573	0.165917	0.148667	0.116676	0.126429	0.0454485	0.139725	0.0865163	0.15882	0.182981	0.181027	0.150648	0.132173	0.0644875	0.043347	0.166307	0.201109	0.15522	0.171543	0.100092	0.122267	0.0600554	0.0234062	NA	ER	0.891249	0.292	0	ER	0.750263	NA	0.292	0.986
Q15596	NCOA2	Nuclear receptor coactivator 2	0.0980235	0.0803471	0.113771	0.100434	0.14125	0.0797043	0.100916	0.285554	0.0704074	0.0800922	0.111299	0.102075	0.139277	0.0900846	0.122829	0.283935	0.112776	0.0992564	0.117846	0.149279	0.128662	0.158743	0.111649	0.121789	0.0995982	0.106295	0.152198	0.120297	0.125654	0.134786	0.149641	0.111531	0.0783704	0.0805473	0.123309	0.108692	0.125486	0.102161	0.138081	0.243353	0.108149	0.0848019	0.103781	0.105287	0.147161	0.122609	0.131194	0.197018	NA	CYTOSOL	0.999998	0	1	CYTOSOL	1	NA	0	1
Q15599	SLC9A3R2	Na(+)/H(+) exchange regulatory cofactor NHE-RF2	0.162398	0.202522	0.158479	0.151773	0.111933	0.112185	0.0591069	0.041603	0.156042	0.236046	0.143678	0.166114	0.099945	0.119629	0.0543432	0.0242023	0.156676	0.181601	0.116314	0.14406	0.123905	0.120364	0.0654672	0.0916117	0.186556	0.223767	0.12577	0.128077	0.0964209	0.105703	0.0554407	0.0782643	0.093913	0.270783	0.140285	0.151451	0.133621	0.0995481	0.0572934	0.0531063	0.157998	0.256512	0.147544	0.151753	0.103869	0.0957077	0.0470732	0.0395439	NA	GOLGI	1	0	0.011	GOLGI	1	NA	0	0
Q15629	TRAM1	Translocating chain-associated membrane protein 1	0.0758052	0.100642	0.158819	0.21693	0.176234	0.118369	0.0802123	0.0729873	0.066281	0.105336	0.192468	0.281132	0.17516	0.116222	0.0383636	0.0250383	0.103607	0.135235	0.18027	0.215906	0.196397	0.0961086	0.0358254	0.0366522	0.113215	0.141243	0.231826	0.182416	0.144014	0.0996301	0.0443061	0.0433497	0.0858362	0.129477	0.193067	0.197619	0.189727	0.0893311	0.0514682	0.0634745	0.116851	0.119262	0.188243	0.248115	0.181077	0.0643727	0.0377316	0.0443483	ER	ER	1	0	0	ER	1	0	0	0
Q15631	TSN	Translin	0.0622091	0.0836631	0.0916516	0.0970125	0.110204	0.149513	0.157174	0.248573	0.062087	0.0834405	0.0984689	0.102101	0.116272	0.162311	0.16511	0.210211	0.0650018	0.0733477	0.0750169	0.0941844	0.0891607	0.187361	0.144986	0.270942	0.0736895	0.0859074	0.084481	0.0888791	0.0898555	0.173946	0.171993	0.231249	0.0427323	0.0739251	0.0848764	0.0973377	0.119113	0.157029	0.156147	0.268839	0.085549	0.091412	0.0950274	0.116441	0.139274	0.141844	0.155251	0.175201	NA	CYTOSOL	1	0	1	CYTOSOL	1	NA	0	1
Q15633	TARBP2	RISC-loading complex subunit TARBP2	0.0823862	0.0718283	0.0788669	0.0922518	0.0890786	0.264755	0.263082	0.0577511	0.0686468	0.0884216	0.0849913	0.110779	0.0952016	0.268493	0.24997	0.0334961	0.0756987	0.0787416	0.0654464	0.11006	0.0886663	0.356584	0.154581	0.0702214	0.0845137	0.0946858	0.0817093	0.102291	0.101578	0.2842	0.187708	0.063314	0.052698	0.0770922	0.0764814	0.082305	0.104256	0.264345	0.268133	0.0746895	0.0720458	0.0693368	0.0678623	0.0899115	0.0858995	0.303889	0.252246	0.0588094	NA	RIBOSOME/COMPLEXES	1	0	0	RIBOSOME/COMPLEXES	1	NA	0	0
Q15637	SF1	Splicing factor 1	0.206969	0.0787158	0.0866809	0.093183	0.10828	0.22229	0.150178	0.0537031	0.187282	0.0768099	0.0871277	0.114145	0.10617	0.258076	0.146092	0.0242979	0.205329	0.101036	0.0915455	0.103181	0.123149	0.222519	0.0984313	0.0548086	0.209395	0.0977244	0.102337	0.101268	0.110236	0.207317	0.122945	0.0487781	0.176729	0.11732	0.0809339	0.0837589	0.111163	0.252677	0.121159	0.0562578	0.22195	0.0871476	0.0811953	0.101503	0.116523	0.238298	0.108856	0.0445276	NA	NUCLEUS	1	0	0	NUCLEUS	1	NA	0	0
Q15642	TRIP10	Cdc42-interacting protein 4	0.0849507	0.0842155	0.0829858	0.0853564	0.0926205	0.192594	0.257565	0.119712	0.0645159	0.0745897	0.078558	0.0980779	0.101411	0.228395	0.280386	0.0740666	0.0876667	0.0812155	0.0843434	0.0997002	0.104935	0.161888	0.148138	0.232113	0.0979289	0.088659	0.0926285	0.0899433	0.0901067	0.153852	0.170967	0.215915	0.0574091	0.0867064	0.0892217	0.0980494	0.12194	0.191936	0.188987	0.165751	0.0901722	0.086271	0.0962565	0.125192	0.136097	0.175756	0.175513	0.114742	NA	NUCLEUS	1	0	1	NUCLEUS	1	NA	0	1
Q15643	TRIP11	Thyroid receptor-interacting protein 11	0.120996	0.1853	0.143207	0.127922	0.103223	0.118797	0.0897891	0.110766	0.115548	0.226821	0.12983	0.126764	0.0885774	0.144573	0.0915531	0.0763346	0.117069	0.220524	0.126441	0.11631	0.0919083	0.133329	0.0755947	0.118825	0.12802	0.212138	0.143293	0.103399	0.0851513	0.130006	0.0878365	0.110157	0.0756234	0.182765	0.158378	0.136805	0.101545	0.147891	0.108545	0.0884489	0.119066	0.225858	0.139769	0.116601	0.0976011	0.143344	0.0949073	0.0628537	NA	GOLGI	1	0	0.005	GOLGI	1	NA	0	0
Q15645	TRIP13	Pachytene checkpoint protein 2 homolog	0.0625436	0.0918959	0.116728	0.113552	0.15498	0.0820885	0.0942692	0.283942	0.0568241	0.0997473	0.133781	0.136424	0.142467	0.0964354	0.0905235	0.243798	0.0736538	0.0803447	0.112408	0.124505	0.116048	0.101435	0.0870892	0.304518	0.0810257	0.0970084	0.142263	0.107722	0.101516	0.0954862	0.112581	0.262397	0.0564597	0.0707173	0.107304	0.11077	0.132047	0.095986	0.102873	0.323843	0.0996417	0.0889454	0.132354	0.15141	0.162366	0.0895166	0.0988109	0.176956	CYTOSOL	CYTOSOL	1	0	0	CYTOSOL	1	0	0	0
Q15648	MED1	Mediator of RNA polymerase II transcription subunit 1	0.187592	0.074929	0.0744747	0.070301	0.0747019	0.231829	0.226547	0.0596252	0.164963	0.0679996	0.068788	0.0973803	0.0839172	0.270838	0.213728	0.0323857	0.24086	0.0866486	0.0755861	0.0930871	0.0965781	0.224142	0.126017	0.057081	0.244051	0.0845244	0.0820745	0.0877508	0.0936581	0.215272	0.148442	0.0442267	0.163127	0.1019	0.0823181	0.0930643	0.105587	0.225937	0.174677	0.05339	0.231475	0.0803052	0.0792575	0.0988669	0.0922849	0.219063	0.16479	0.0339578	NA	NUCLEUS	1	0	0	NUCLEUS	1	NA	0	0
Q15649	ZNHIT3	Zinc finger HIT domain-containing protein 3	0.0889013	0.0754822	0.108191	0.0998043	0.0975678	0.159631	0.246855	0.123567	0.0931783	0.0889041	0.102924	0.103607	0.109249	0.167379	0.226363	0.108395	0.101276	0.0666796	0.0747971	0.0827213	0.159838	0.191728	0.184963	0.137998	0.0652267	0.0633793	0.081711	0.0841268	0.11738	0.193548	0.249538	0.14509	0.0836084	0.10231	0.10121	0.123212	0.0968097	0.141914	0.211221	0.139714	0.0758483	0.0868263	0.105788	0.107784	0.149701	0.152695	0.158683	0.162675	NA	NUCLEUS	1	0	1	NUCLEUS	1	NA	0	1
Q15650	TRIP4	Activating signal cointegrator 1	0.0599506	0.0826657	0.0967156	0.103407	0.0949643	0.15464	0.289219	0.118437	0.0672929	0.0664419	0.0673673	0.0779836	0.0838023	0.188465	0.367909	0.0807387	0.055975	0.0696122	0.0736764	0.0961875	0.0965884	0.238292	0.295442	0.0742263	0.0627216	0.0726404	0.0822219	0.089506	0.0895242	0.214311	0.332571	0.0565042	0.0456169	0.0664444	0.0738704	0.0852476	0.100435	0.188086	0.34689	0.0934097	0.0730179	0.0627032	0.0728902	0.0910243	0.103579	0.185114	0.351798	0.0598741	NA	NUCLEUS	1	1	1	PROTEASOME	1	NA	1	0
Q15651	HMGN3	High mobility group nucleosome-binding domain-containing protein 3	0.0927209	0.09407	0.116698	0.164592	0.159134	0.162384	0.0655547	0.144846	0.564505	0.121914	0.0740208	0.0586797	0.0349489	0.0520639	0.0436263	0.0502421	0.516562	0.14563	0.0880734	0.0635442	0.0535007	0.0494447	0.0537904	0.0294544	0.484009	0.122224	0.0910572	0.0741495	0.0547973	0.0619271	0.0621308	0.0497046	0.501924	0.165631	0.0909539	0.0648121	0.0453783	0.0427148	0.0571175	0.0314689	0.508608	0.123693	0.146854	0.0630252	0.0479606	0.0487805	0.0379176	0.0231605	NA	CHROMATIN	1	0	1	CHROMATIN	1	NA	0	0
Q15653	NFKBIB	NF-kappa-B inhibitor beta	0.0519229	0.0703436	0.112571	0.106754	0.138964	0.0643111	0.0915652	0.363568	0.0539752	0.0759726	0.148958	0.126281	0.178152	0.0797067	0.0816756	0.255279	0.0521657	0.0672725	0.086156	0.0955978	0.091585	0.0741178	0.0728195	0.460286	0.0652438	0.082343	0.0918021	0.091317	0.0894979	0.0804026	0.0916808	0.407713	0.0328696	0.0953983	0.11991	0.121949	0.154614	0.084085	0.0731794	0.317994	0.0568799	0.101342	0.12202	0.159275	0.201353	0.0649185	0.059042	0.23517	NA	CYTOSOL	1	0	0	CYTOSOL	1	NA	0	0
Q15654	TRIP6	Thyroid receptor-interacting protein 6	0.0767697	0.0753665	0.112108	0.120306	0.174107	0.103357	0.198774	0.139212	0.0704634	0.087323	0.135905	0.153854	0.176138	0.12195	0.15216	0.102206	0.0608126	0.0647693	0.113346	0.129439	0.175456	0.118866	0.144999	0.192313	0.0762625	0.0632222	0.133018	0.111849	0.130367	0.112627	0.171856	0.200799	0.0533233	0.11976	0.133945	0.136435	0.170884	0.114086	0.116229	0.155338	0.087088	0.0972423	0.127844	0.160914	0.192376	0.103707	0.120048	0.110781	NA	NUCLEUS	1	0.988	1	CYTOSOL	0.997378	NA	0.988	1
Q15691	MAPRE1	Microtubule-associated protein RP/EB family member 1	0.0894456	0.0735825	0.0829189	0.0885643	0.116128	0.136747	0.157409	0.255205	0.0864186	0.0799021	0.103117	0.119782	0.133219	0.154702	0.159334	0.163524	0.0653257	0.059905	0.0750931	0.0986725	0.102491	0.137163	0.107408	0.353942	0.0749672	0.0724324	0.085254	0.0878235	0.0961483	0.12805	0.127295	0.328029	0.0568518	0.101212	0.104786	0.117527	0.140933	0.150599	0.114122	0.213969	0.0784366	0.0974615	0.113172	0.150513	0.194369	0.114988	0.0982189	0.152842	NA	CYTOSOL	1	0	1	CYTOSOL	1	NA	0	0.084
Q15714	TSC22D1	TSC22 domain family protein 1	0.0481115	0.0555834	0.112625	0.103604	0.171352	0.0634653	0.0945829	0.350677	0.0545436	0.0855073	0.140329	0.141653	0.185016	0.0774964	0.0856466	0.229807	0.0436924	0.0458809	0.0923871	0.109192	0.116148	0.0924652	0.0805065	0.419728	0.045234	0.0564305	0.0966634	0.0918862	0.100097	0.0946481	0.102933	0.412107	0.0635593	0.112742	0.111531	0.11365	0.111077	0.108959	0.103965	0.274516	0.0842973	0.114228	0.103962	0.0934066	0.128832	0.0935512	0.0990457	0.282678	NA	CYTOSOL	1	0	0	CYTOSOL	1	NA	0	0
Q15717	ELAVL1	ELAV-like protein 1	0.32358	0.0781926	0.0812146	0.0809821	0.0814277	0.208698	0.104906	0.0409996	0.336084	0.0893227	0.0702247	0.0922268	0.0726031	0.239158	0.0796679	0.0207135	0.300207	0.0933135	0.0723258	0.0831966	0.100387	0.222964	0.0786787	0.0489268	0.319109	0.0830291	0.0760809	0.0881608	0.0951152	0.207181	0.0865124	0.0448113	0.229467	0.115632	0.0789105	0.0818898	0.101003	0.241801	0.1003	0.0509961	0.33188	0.0876296	0.0743926	0.0855474	0.0894752	0.218297	0.0820928	0.0306859	NUCLEUS	NUCLEUS	1	0	0	NUCLEUS	1	0	0	0
Q15738	NSDHL	Sterol-4-alpha-carboxylate 3-dehydrogenase, decarboxylating	0.0918783	0.110069	0.158914	0.219994	0.180951	0.147275	0.0578945	0.0330244	0.0917631	0.121906	0.16787	0.252301	0.159765	0.144196	0.0427565	0.0194416	0.108477	0.123502	0.154571	0.198881	0.170452	0.140504	0.0530967	0.0505178	0.119715	0.142023	0.178643	0.185686	0.148696	0.133026	0.0465346	0.0456766	0.0987991	0.121004	0.163697	0.187454	0.177413	0.129868	0.0775832	0.0441815	0.130946	0.128688	0.160843	0.220302	0.148747	0.116581	0.0657479	0.0281456	ER	ER	1	0	0	ER	1	0	0	0
Q15746	MYLK	Myosin light chain kinase, smooth muscle	0.144938	0.165716	0.129558	0.12472	0.0929309	0.13918	0.131616	0.0713409	0.146371	0.196842	0.116227	0.138155	0.0888958	0.140218	0.129655	0.0436353	0.170934	0.184125	0.115248	0.139766	0.0979235	0.142105	0.0975699	0.0523274	0.170864	0.191725	0.137804	0.133482	0.0900436	0.122298	0.1045	0.0492833	0.116495	0.24349	0.113351	0.128439	0.100098	0.126679	0.122482	0.0489658	0.177195	0.210395	0.12696	0.138275	0.0945373	0.110977	0.109193	0.0324681	NA	GOLGI	1	0	0.013	GOLGI	1	NA	0	0.607
Q15750	TAB1	TGF-beta-activated kinase 1 and MAP3K7-binding protein 1	0.0744451	0.0986212	0.126012	0.135782	0.147777	0.146664	0.155939	0.114759	0.0876525	0.111858	0.14294	0.137851	0.158754	0.132955	0.142047	0.085943	0.0950519	0.110575	0.119352	0.120808	0.133226	0.151432	0.126174	0.143383	0.0971216	0.112101	0.141047	0.115056	0.107688	0.136027	0.154933	0.136027	0.0631104	0.202104	0.134861	0.147633	0.118332	0.0950413	0.080015	0.158903	0.11741	0.180688	0.137893	0.139722	0.147037	0.0804682	0.0918069	0.104974	NA	NUCLEUS	0.988745	0	1	NUCLEUS	1	NA	0	1
Q15751	HERC1	Probable E3 ubiquitin-protein ligase HERC1	0.0589263	0.0728225	0.0815552	0.0785937	0.0943124	0.122712	0.323031	0.168046	0.0570905	0.0596344	0.0757854	0.0752529	0.0896291	0.12128	0.386263	0.135065	0.155387	0.0809902	0.0700019	0.075787	0.0787603	0.156971	0.304376	0.0777261	0.133789	0.0739706	0.0805114	0.0804816	0.094693	0.161558	0.316367	0.0586294	0.0593257	0.109119	0.109546	0.138189	0.1196	0.132783	0.200503	0.130934	0.104934	0.120321	0.102729	0.115559	0.102553	0.119131	0.211366	0.123407	NA	NUCLEUS	1	0	1	NUCLEUS	0.998962	NA	0	1
Q15758	SLC1A5	Neutral amino acid transporter B(0)	0.109523	0.146804	0.142486	0.186668	0.164211	0.158858	0.0489376	0.0425137	0.0992274	0.154156	0.139846	0.218415	0.147973	0.165855	0.0455059	0.0290207	0.101615	0.140438	0.12805	0.182783	0.177493	0.17782	0.0459886	0.0458126	0.110773	0.151398	0.148817	0.17624	0.15527	0.173167	0.0445995	0.039736	0.0661991	0.159733	0.145435	0.186095	0.189838	0.13248	0.0581584	0.0620616	0.109047	0.150847	0.155027	0.207511	0.16772	0.117154	0.0488954	0.0437992	NA	PM	1	0	0	PM	1	NA	0	0
Q15773	MLF2	Myeloid leukemia factor 2	0.175546	0.0906977	0.102044	0.088654	0.126991	0.098661	0.120578	0.196829	0.190131	0.0985987	0.121744	0.122253	0.127493	0.118929	0.117342	0.103509	0.156894	0.0966719	0.10692	0.0993133	0.108082	0.0912837	0.108399	0.232435	0.173485	0.0713872	0.135358	0.0742844	0.0783405	0.0822807	0.138023	0.246842	0.128895	0.127169	0.118949	0.108698	0.141886	0.128996	0.0790622	0.166345	0.152945	0.104702	0.116763	0.139923	0.181612	0.0914176	0.0725398	0.140098	NA	NUCLEUS	1	0	1	NUCLEUS	0.999992	NA	0	1
Q15785	TOMM34	Mitochondrial import receptor subunit TOM34	0.0809448	0.0946324	0.114831	0.121326	0.1598	0.143281	0.157559	0.127625	0.0780867	0.098854	0.133104	0.145202	0.155675	0.14847	0.152706	0.0879023	0.0739642	0.117398	0.139414	0.15187	0.125475	0.149361	0.111536	0.130982	0.081068	0.12016	0.165621	0.131709	0.108631	0.130635	0.137142	0.125034	0.0583781	0.0922248	0.109441	0.111233	0.133899	0.141763	0.149664	0.203397	0.0879785	0.0922859	0.11008	0.125789	0.137824	0.138331	0.151126	0.156585	NA	NUCLEUS	0.989	0	1	NUCLEUS	1	NA	0	1
Q15796	SMAD2	Mothers against decapentaplegic homolog 2	0.106134	0.0705897	0.0972639	0.091017	0.124563	0.140242	0.202711	0.167479	0.107679	0.0721232	0.101883	0.114993	0.11616	0.159574	0.190617	0.136972	0.0955277	0.182542	0.0888904	0.100566	0.10081	0.135004	0.123536	0.173124	0.110312	0.0977432	0.117701	0.109509	0.09184	0.144888	0.156253	0.171753	0.0824358	0.113273	0.112271	0.103337	0.125713	0.126214	0.136595	0.200161	0.137044	0.12677	0.0960556	0.118732	0.111918	0.15618	0.130336	0.122964	NA	NUCLEUS	1	0	1	NUCLEUS	1	NA	0	1
Q15800	MSMO1	Methylsterol monooxygenase 1	0.0887097	0.094086	0.177419	0.247312	0.180108	0.127688	0.0376344	0.047043	0.0836622	0.115233	0.174428	0.27427	0.149961	0.152723	0.035517	0.0142068	0.0934649	0.125861	0.177621	0.226029	0.207783	0.110222	0.0359337	0.0230869	0.116914	0.125	0.224869	0.198427	0.166521	0.120848	0.0323427	0.0150787	0.0914009	0.120729	0.168707	0.208713	0.172124	0.122864	0.0730353	0.042426	0.136783	0.127107	0.170649	0.207448	0.142354	0.0995455	0.0614279	0.0546841	NA	ER	1	0	0	ER	1	NA	0	0
Q15811	ITSN1	Intersectin-1	0.158206	0.197144	0.154189	0.107665	0.111793	0.0772063	0.0881401	0.105657	0.148045	0.264266	0.14575	0.112829	0.09168	0.082502	0.0701317	0.0847965	0.131153	0.151164	0.118756	0.118321	0.111506	0.141811	0.0950482	0.132241	0.134537	0.161935	0.125813	0.112191	0.0948955	0.130558	0.116477	0.123594	0.0882553	0.271298	0.137316	0.131192	0.111323	0.102069	0.0653919	0.0931546	0.151786	0.257192	0.144755	0.120037	0.102706	0.0904184	0.0582428	0.0748633	NA	GOLGI	1	0	0.302	GOLGI	1	NA	0	0.061
Q15813	TBCE	Tubulin-specific chaperone E	0.0631762	0.0798719	0.104502	0.108285	0.132457	0.0801358	0.106719	0.324854	0.0630196	0.0876446	0.112841	0.126268	0.133024	0.0974289	0.095772	0.284002	0.065663	0.100182	0.0973111	0.119815	0.111266	0.117966	0.0966903	0.291106	0.0717875	0.0991435	0.105074	0.118367	0.110262	0.116949	0.121812	0.256606	0.0394503	0.120942	0.0853403	0.0992408	0.124136	0.0916492	0.0858901	0.353351	0.0707437	0.0930681	0.0957993	0.147276	0.15455	0.0994805	0.0926822	0.2464	CYTOSOL	CYTOSOL	1	0	0	CYTOSOL	1	0	0	0
Q15814	TBCC	Tubulin-specific chaperone C	0.0838953	0.0935465	0.119186	0.130814	0.147093	0.112326	0.147326	0.165814	0.0820675	0.0841333	0.13177	0.136347	0.143881	0.132701	0.155183	0.133917	0.0719255	0.0914497	0.121522	0.122756	0.128927	0.10671	0.128478	0.228232	0.0903293	0.108421	0.144865	0.10738	0.0924118	0.108682	0.158532	0.189379	0.0694278	0.0904956	0.145559	0.125688	0.157529	0.146756	0.111085	0.153459	0.0977115	0.0789406	0.128825	0.166881	0.204937	0.134482	0.0995114	0.0887118	NA	NUCLEUS	0.999585	0.692	1	CYTOSOL	0.697511	NA	0.692	1
Q15818	NPTX1	Neuronal pentraxin-1	0.100663	0.0936205	0.118061	0.144988	0.141674	0.155758	0.164457	0.0807788	0.100687	0.106065	0.13176	0.16582	0.12429	0.178369	0.127278	0.0657305	0.0805369	0.0662277	0.070913	0.100418	0.104597	0.194124	0.141573	0.241611	0.0884999	0.0737904	0.0900802	0.0836372	0.111354	0.175541	0.170921	0.206176	0.0622541	0.0866861	0.0965859	0.104899	0.12032	0.128697	0.136629	0.263929	0.0831962	0.089401	0.0922502	0.11574	0.136254	0.123591	0.135874	0.223693	NA	NUCLEUS	1	0.024	1	NUCLEUS	0.972024	NA	0.024	1
Q15819	UBE2V2	Ubiquitin-conjugating enzyme E2 variant 2	0.0718666	0.0727427	0.086986	0.0947011	0.116829	0.0945033	0.0912251	0.371146	0.0836252	0.0871971	0.106061	0.115166	0.127189	0.114442	0.0951114	0.27121	0.053247	0.0749374	0.0852474	0.0976456	0.0934433	0.0945135	0.072014	0.428952	0.059908	0.0804819	0.0951002	0.0899296	0.0842989	0.0991608	0.0907417	0.400379	0.0607924	0.0813834	0.0897179	0.097874	0.114053	0.116237	0.107991	0.331952	0.0907345	0.0770193	0.0957827	0.112536	0.139921	0.102529	0.0880093	0.293469	CYTOSOL	CYTOSOL	1	0	0	CYTOSOL	1	0	0	0
Q15833	STXBP2	Syntaxin-binding protein 2	0.0894597	0.119907	0.13633	0.16674	0.166556	0.13382	0.0601565	0.12703	0.0884688	0.138664	0.149862	0.194083	0.146965	0.135225	0.0473247	0.0994078	0.0818051	0.112686	0.117873	0.164998	0.160639	0.169285	0.0603005	0.132413	0.094096	0.119011	0.144365	0.152286	0.138801	0.164648	0.0721412	0.114653	0.0616219	0.138883	0.130284	0.162186	0.16284	0.122278	0.0866071	0.1353	0.0972066	0.143829	0.141914	0.194644	0.159182	0.112197	0.0789804	0.0720465	NA	PM	0.989	0	0.983	PM	1	NA	0	0
Q15836	VAMP3	Vesicle-associated membrane protein 3	0.0654861	0.0785165	0.100067	0.159539	0.168059	0.288339	0.111427	0.0285667	0.0612544	0.0959848	0.112544	0.194754	0.130569	0.295574	0.103165	0.00615475	0.0754409	0.0973596	0.0893057	0.139464	0.163319	0.253747	0.103578	0.0777857	0.0838217	0.105828	0.101294	0.150171	0.143868	0.2675	0.0939954	0.0535221	0.0486894	0.109915	0.118399	0.146511	0.160631	0.186083	0.125111	0.10466	0.0820891	0.120949	0.127861	0.16633	0.135294	0.163852	0.117168	0.0864576	NA	ERGIC	1	0	1	ERGIC	1	NA	0	0
Q15853	USF2	Upstream stimulatory factor 2	0.483479	0.0970065	0.0824626	0.054928	0.0402429	0.0797797	0.11734	0.0447614	0.481567	0.101131	0.0728142	0.0528638	0.0550703	0.0843983	0.127701	0.0244553	0.349113	0.135699	0.0896842	0.0719398	0.0650226	0.11597	0.0992481	0.0733233	0.382551	0.119763	0.0879867	0.066206	0.0555316	0.114765	0.111742	0.0614549	0.23616	0.174028	0.101001	0.0830389	0.0725854	0.122644	0.119405	0.0911366	0.325452	0.11873	0.0857963	0.0883297	0.0976186	0.105725	0.109272	0.0690762	NA	CHROMATIN	1	0	0	CHROMATIN	1	NA	0	0
Q15904	ATP6AP1	V-type proton ATPase subunit S1	0.0774566	0.0973121	0.155173	0.195809	0.175173	0.132543	0.0784393	0.0880925	0.069496	0.116548	0.18769	0.230674	0.159396	0.150133	0.0537305	0.0323335	0.0825626	0.135866	0.171	0.204836	0.186609	0.134605	0.0506273	0.0338937	0.0942045	0.142578	0.209707	0.200085	0.155251	0.126142	0.0514453	0.0205863	0.0716464	0.113391	0.151927	0.180166	0.170145	0.14662	0.10341	0.0626956	0.113376	0.118998	0.167452	0.206286	0.157595	0.1188	0.0849135	0.0325799	NA	ER	1	0	0	ER	1	NA	0	0
Q15907	RAB11B	Ras-related protein Rab-11B	0.084269	0.139442	0.114089	0.153447	0.160811	0.170832	0.0789569	0.0981528	0.0792713	0.124858	0.137652	0.219595	0.146559	0.17004	0.0553036	0.0667206	0.0682146	0.0892685	0.114293	0.165664	0.181184	0.177334	0.0535371	0.150505	0.0702491	0.103817	0.142258	0.157282	0.162019	0.174743	0.0550893	0.134543	0.0375224	0.121688	0.165907	0.20747	0.19731	0.114992	0.0625758	0.0925359	0.0724227	0.143244	0.166708	0.217207	0.158702	0.0943466	0.0819066	0.0654637	NA	PM	0.989002	0	0.007	PM	1	NA	0	0
Q15911	ZFHX3	Zinc finger homeobox protein 3	0.368586	0.105759	0.0858818	0.0734794	0.0767924	0.0931023	0.0997282	0.0966701	0.373462	0.135495	0.102054	0.086767	0.0679565	0.100502	0.0729727	0.0607906	0.450972	0.13859	0.0873404	0.0619656	0.0540811	0.0732371	0.0602443	0.0735702	0.481061	0.139834	0.0816932	0.0545912	0.0425889	0.0654965	0.046267	0.0884687	0.325752	0.147572	0.101231	0.0858413	0.0791724	0.0829343	0.116963	0.0605335	0.297396	0.102772	0.0756091	0.103332	0.0812097	0.153738	0.113974	0.0719686	NA	CHROMATIN	1	0	0	CHROMATIN	1	NA	0	0
Q15942	ZYX	Zyxin	0.121082	0.0941308	0.115103	0.118098	0.180433	0.0787671	0.102696	0.18969	0.106468	0.106764	0.120606	0.144437	0.15446	0.0954211	0.108375	0.163468	0.102603	0.0832478	0.103173	0.12204	0.133131	0.0961623	0.102925	0.256718	0.104035	0.0823613	0.113179	0.112198	0.116327	0.0918965	0.123584	0.25642	0.0925961	0.200849	0.112029	0.124092	0.133133	0.0866416	0.0908642	0.159796	0.107445	0.126603	0.110768	0.128115	0.148765	0.0912061	0.116076	0.171021	NA	NUCLEUS	0.998978	1	1	CYTOSOL	1	NA	1	0.643
Q16134	ETFDH	Electron transfer flavoprotein-ubiquinone oxidoreductase, mitochondrial	0.170831	0.328859	0.183635	0.102073	0.0535176	0.0486	0.0470051	0.0654794	0.161806	0.380333	0.163694	0.0950832	0.0433977	0.0610925	0.0501469	0.0444468	0.179726	0.259527	0.117011	0.092254	0.0607223	0.0964882	0.0695392	0.124732	0.191061	0.273937	0.136806	0.0793461	0.0532776	0.090914	0.0725574	0.102102	0.101752	0.328549	0.162571	0.0999878	0.066172	0.05267	0.0506629	0.137635	0.14881	0.305656	0.150974	0.0974039	0.0858659	0.0516637	0.041671	0.117956	NA	MITOCHONDRION	1	0	0.997	MITOCHONDRION	1	NA	0	0.913
Q16181	SEPT7	Septin-7	0.108324	0.169463	0.1571	0.178934	0.145146	0.135977	0.0634557	0.0416	0.104127	0.187391	0.171078	0.210775	0.13284	0.130924	0.0401304	0.0227339	0.0999639	0.155315	0.142419	0.192966	0.172147	0.15442	0.0405785	0.0421914	0.105594	0.165077	0.172756	0.186397	0.158096	0.140052	0.039638	0.0323901	0.0742803	0.16786	0.171717	0.211427	0.163349	0.120367	0.0517033	0.0392954	0.116318	0.178338	0.178744	0.207294	0.134304	0.114304	0.0435457	0.0271523	NA	ER	0.998266	0	0	ER	0.999976	NA	0	0
Q16186	ADRM1	Proteasomal ubiquitin receptor ADRM1	0.0601931	0.0538177	0.0864494	0.0792817	0.117708	0.0993059	0.349344	0.153901	0.0573258	0.0564466	0.0860161	0.0857208	0.116005	0.113944	0.352939	0.131603	0.0356008	0.0389769	0.0572113	0.0652566	0.0722345	0.136102	0.416622	0.177996	0.0495886	0.0453793	0.0609991	0.0574661	0.0778602	0.124027	0.434839	0.14984	0.036134	0.0514979	0.0703773	0.0739308	0.101295	0.112317	0.393797	0.160651	0.0599252	0.0560998	0.0747262	0.0786619	0.118171	0.108043	0.397491	0.106881	PROTEASOME	PROTEASOME	1	0	0	PROTEASOME	1	0	0	0
Q16204	CCDC6	Coiled-coil domain-containing protein 6	0.0676535	0.0618118	0.104294	0.0976572	0.129924	0.0865549	0.114601	0.337503	0.0613825	0.0739479	0.118275	0.116082	0.145109	0.0937121	0.118224	0.273267	0.0581441	0.0613434	0.0869044	0.0943529	0.10103	0.0894146	0.101342	0.407468	0.0565376	0.0692542	0.0991264	0.0829661	0.0838665	0.0861571	0.112949	0.409143	0.0575615	0.0997608	0.110432	0.107348	0.130205	0.111236	0.126523	0.256934	0.0830673	0.0989048	0.103931	0.119786	0.143084	0.100439	0.118887	0.231901	CYTOSOL	CYTOSOL	1	0	0	CYTOSOL	1	0	0	0
Q16254	E2F4	Transcription factor E2F4	0.166593	0.110473	0.118206	0.0927972	0.0989837	0.109147	0.138533	0.165267	0.197851	0.144753	0.110777	0.104298	0.0914981	0.107143	0.119153	0.124526	0.159801	0.0983858	0.107385	0.109147	0.103952	0.14352	0.0964839	0.181325	0.179376	0.103351	0.111244	0.103951	0.0958272	0.129108	0.10409	0.173052	0.126496	0.140876	0.110949	0.106058	0.112701	0.0913139	0.111241	0.200365	0.18988	0.115454	0.098107	0.104801	0.110127	0.0999064	0.110775	0.170949	NA	NUCLEUS	1	0	1	NUCLEUS	1	NA	0	1
Q16270	IGFBP7	Insulin-like growth factor-binding protein 7	0.077949	0.142655	0.145766	0.192139	0.150714	0.14831	0.0847825	0.0576842	0.0797645	0.165971	0.160484	0.214327	0.130142	0.154687	0.070191	0.0244336	0.0756604	0.159406	0.156889	0.196267	0.182903	0.15484	0.0441668	0.0298677	0.102012	0.161962	0.19916	0.177293	0.15034	0.139702	0.0475173	0.0220142	0.0808203	0.152262	0.173633	0.180909	0.154364	0.141402	0.0731129	0.0434958	0.132951	0.172786	0.160539	0.188052	0.143976	0.11988	0.0570217	0.0247942	NA	ER	0.808273	0.228	0	ER	0.841018	NA	0.228	0
Q16288	NTRK3	NT-3 growth factor receptor	0.096823	0.134644	0.144802	0.171385	0.150638	0.153231	0.0559758	0.0925005	0.0899368	0.143899	0.133528	0.176146	0.130125	0.152974	0.0520175	0.121374	0.119843	0.173542	0.104889	0.152993	0.135686	0.168418	0.0573595	0.087268	0.121508	0.160432	0.129524	0.147073	0.128552	0.163469	0.0681321	0.0813092	0.0722819	0.198169	0.129222	0.168577	0.162937	0.122612	0.0575465	0.0886544	0.115231	0.153593	0.127232	0.173596	0.137234	0.125161	0.054222	0.113731	NA	PM	0.9889	0	0	PM	1	NA	0	0.51
Q16352	INA	Alpha-internexin	0.231195	0.171772	0.109036	0.0841634	0.0952157	0.0871571	0.116153	0.105308	0.18794	0.192762	0.108184	0.103602	0.0923371	0.106577	0.130069	0.0785277	0.203409	0.165077	0.102516	0.0891254	0.0838255	0.105999	0.115993	0.134056	0.242766	0.173769	0.109664	0.0821903	0.0657356	0.101907	0.109371	0.114598	0.185068	0.24754	0.107154	0.0899954	0.0761284	0.100921	0.105228	0.0879644	0.24858	0.184976	0.10159	0.0946176	0.078969	0.106291	0.108499	0.0764765	NA	NUCLEUS	1	0	1	NUCLEUS	1	NA	0	1
Q16401	PSMD5	26S proteasome non-ATPase regulatory subunit 5	0.0527874	0.0743423	0.0924314	0.100687	0.121288	0.084526	0.103511	0.370427	0.0552395	0.0878244	0.113073	0.111597	0.125754	0.117457	0.105177	0.283878	0.0424193	0.0792053	0.103503	0.107963	0.0910343	0.0703821	0.080301	0.425192	0.0542808	0.0861549	0.117839	0.0885929	0.0873897	0.0801917	0.10491	0.380641	0.0291564	0.0591126	0.0830563	0.0896661	0.112271	0.0778822	0.0987811	0.450075	0.0597778	0.0840281	0.0963074	0.116637	0.156933	0.0797	0.110426	0.296191	CYTOSOL	CYTOSOL	1	0	0	CYTOSOL	1	0	0	0
Q16512	PKN1	Serine/threonine-protein kinase N1	0.0932018	0.103643	0.131112	0.125908	0.136413	0.110358	0.140044	0.15932	0.0874168	0.103382	0.131078	0.137356	0.128699	0.136981	0.128249	0.146838	0.0842488	0.106725	0.167199	0.153946	0.116566	0.108905	0.0843148	0.178096	0.0891338	0.107526	0.191053	0.139066	0.105085	0.107599	0.105858	0.154679	0.0814603	0.122423	0.124418	0.114244	0.111717	0.112781	0.112714	0.220242	0.11998	0.133706	0.125572	0.138427	0.137337	0.0999346	0.111047	0.133997	NA	NUCLEUS	0.988982	1	1	CYTOSOL	0.99724	NA	1	1
Q16513	PKN2	Serine/threonine-protein kinase N2	0.0934538	0.112246	0.117781	0.142401	0.131777	0.156588	0.144551	0.101202	0.094734	0.13407	0.125473	0.171026	0.12478	0.168435	0.119573	0.0619092	0.100975	0.108567	0.117212	0.153906	0.142891	0.17035	0.0995978	0.106502	0.107898	0.112668	0.137245	0.140222	0.128592	0.16245	0.114923	0.0960013	0.0760379	0.151831	0.118911	0.148606	0.153314	0.143922	0.11738	0.0899979	0.112147	0.149065	0.130732	0.175445	0.147808	0.120788	0.115393	0.0486216	NA	PM	0.988998	0	0.989	PM	1	NA	0	0.026
Q16527	CSRP2	Cysteine and glycine-rich protein 2	0.222046	0.233558	0.16487	0.136561	0.0839813	0.0594098	0.0536535	0.0459212	0.210147	0.282143	0.153756	0.157093	0.0764762	0.0599759	0.0388098	0.0215987	0.207342	0.261601	0.124461	0.158487	0.078692	0.0681968	0.0424043	0.0588157	0.216774	0.273415	0.147721	0.133168	0.0726421	0.0610088	0.0404969	0.0547751	0.125293	0.299614	0.130411	0.157823	0.115135	0.0733187	0.0526142	0.0457903	0.186656	0.264562	0.150764	0.158486	0.0975842	0.0658263	0.0394998	0.0366219	NA	GOLGI	0.988994	0	1	GOLGI	1	NA	0	0.009
Q16531	DDB1	DNA damage-binding protein 1	0.194756	0.0743949	0.0857422	0.0740308	0.0904298	0.0970592	0.158013	0.225574	0.228912	0.0908373	0.0829627	0.0831776	0.0880388	0.103197	0.140824	0.182051	0.243321	0.0863882	0.0824335	0.0788643	0.0754109	0.102057	0.134852	0.196673	0.264429	0.0802377	0.0841819	0.0729722	0.0739628	0.104799	0.159259	0.160159	0.174547	0.107891	0.0855322	0.0798921	0.0902793	0.0915154	0.141703	0.22864	0.286518	0.0934993	0.0839294	0.0891511	0.106766	0.0937354	0.134862	0.111539	NA	NUCLEUS	1	0	1	NUCLEUS	1	NA	0	0.044
Q16533	SNAPC1	snRNA-activating protein complex subunit 1	0.10675	0.095998	0.108115	0.107859	0.103336	0.110248	0.129363	0.238331	0.072459	0.0689869	0.12979	0.130368	0.154756	0.101765	0.128384	0.213492	0.211533	0.106663	0.0930684	0.0926203	0.0939647	0.136839	0.115775	0.149537	0.16908	0.120673	0.0879879	0.098745	0.0952972	0.139567	0.120535	0.168115	0.142031	0.118276	0.0953997	0.0786828	0.0887381	0.125189	0.154852	0.196833	0.193324	0.137498	0.102053	0.102496	0.0846256	0.105597	0.141338	0.133067	NA	NUCLEUS	1	0	1	NUCLEUS	0.998382	NA	0	1
Q16537	PPP2R5E	Serine/threonine-protein phosphatase 2A 56 kDa regulatory subunit epsilon isoform	0.0848294	0.0816876	0.0940754	0.112208	0.128007	0.149372	0.139228	0.210592	0.0745724	0.0931648	0.0975593	0.13346	0.11534	0.177946	0.129268	0.17869	0.107711	0.0726425	0.0892905	0.118232	0.116382	0.154919	0.110602	0.230221	0.0840972	0.0818921	0.108743	0.115055	0.107013	0.159893	0.134166	0.20914	0.0490781	0.081561	0.100985	0.116822	0.136575	0.12685	0.120207	0.267921	0.0734621	0.0938638	0.112054	0.152129	0.15788	0.117883	0.119392	0.173337	NA	CYTOSOL	1	0	1	CYTOSOL	1	NA	0	1
Q16539	MAPK14	Mitogen-activated protein kinase 14	0.085005	0.152832	0.113709	0.133548	0.131109	0.10174	0.08434	0.197717	0.0771741	0.11076	0.104127	0.14561	0.123816	0.126237	0.089282	0.222994	0.0542363	0.0588698	0.0987093	0.109548	0.106694	0.0953996	0.0855535	0.39099	0.0636591	0.0801876	0.10452	0.103643	0.0961024	0.095927	0.101933	0.354027	0.0782554	0.100799	0.104102	0.109147	0.119682	0.10571	0.103031	0.279273	0.121266	0.111215	0.101117	0.125006	0.131177	0.101211	0.0971437	0.211865	NA	CYTOSOL	1	0	0.998	CYTOSOL	1	NA	0	0
Q16540	MRPL23	39S ribosomal protein L23, mitochondrial	0.185868	0.364798	0.203944	0.104072	0.0438196	0.0253332	0.0302173	0.0419481	0.178104	0.477716	0.197092	0.0829146	0.0215421	0.0182058	0.0149518	0.0094736	0.213471	0.400097	0.146277	0.0940392	0.0292662	0.0482569	0.034646	0.0339466	0.229462	0.446949	0.170658	0.0757961	0.0266256	0.0175943	0.0173267	0.0155874	0.123222	0.372114	0.188104	0.102284	0.0585082	0.0585504	0.0500654	0.0471527	0.190722	0.387663	0.171856	0.0833648	0.0426068	0.0481953	0.0405479	0.0350435	NA	MITOCHONDRION	1	0	0	MITOCHONDRION	1	NA	0	0
Q16543	CDC37	Hsp90 co-chaperone Cdc37	0.0524077	0.0778697	0.0944095	0.0987761	0.128841	0.0732007	0.0908275	0.383668	0.0536873	0.0808734	0.118889	0.127532	0.147291	0.0904035	0.0859878	0.295336	0.0477962	0.0582683	0.0901731	0.101467	0.0989461	0.0829882	0.0825773	0.437784	0.0549379	0.074854	0.101249	0.0943588	0.0909309	0.0882229	0.103751	0.391695	0.0317858	0.0771797	0.0980213	0.106247	0.141642	0.0894831	0.0768594	0.378782	0.0580656	0.0902773	0.105563	0.133328	0.17872	0.0818566	0.0764542	0.275736	CYTOSOL	CYTOSOL	1	0	0	CYTOSOL	1	0	0	0
Q16555	DPYSL2	Dihydropyrimidinase-related protein 2	0.0593161	0.0665576	0.0917723	0.0912207	0.126378	0.0757391	0.109075	0.379941	0.0613793	0.0855252	0.110759	0.107661	0.133094	0.0916212	0.111389	0.298571	0.046377	0.0572338	0.079798	0.0956597	0.0937748	0.086453	0.10687	0.433833	0.0520887	0.072772	0.0847012	0.0839811	0.0905201	0.0898994	0.133203	0.392834	0.0438967	0.0756261	0.095068	0.100876	0.124258	0.0939785	0.114116	0.35218	0.0696386	0.0867783	0.0981213	0.117413	0.143101	0.0972581	0.122747	0.264943	CYTOSOL	CYTOSOL	1	0	0	CYTOSOL	1	0	0	0
Q16563	SYPL1	Synaptophysin-like protein 1	0.0634649	0.0769512	0.0982486	0.125099	0.134802	0.231098	0.220419	0.0499176	0.0556586	0.0933939	0.121753	0.155844	0.13209	0.223827	0.195435	0.0219984	0.0606245	0.0850724	0.110282	0.117517	0.123001	0.237091	0.208606	0.0578065	0.0763565	0.0878141	0.11564	0.112857	0.11834	0.219494	0.223423	0.0460758	0.0471298	0.124079	0.118159	0.138374	0.133237	0.179473	0.210185	0.0493634	0.0798658	0.153244	0.127405	0.140268	0.128188	0.165101	0.160738	0.0451902	NA	RIBOSOME/COMPLEXES	0.999985	1	1	NUCLEUS	0.999643	NA	1	1
Q16576	RBBP7	Histone-binding protein RBBP7	0.295434	0.0719518	0.0768189	0.0634722	0.0828399	0.0644255	0.0880582	0.256999	0.301847	0.0885647	0.0824626	0.0760679	0.0791607	0.0830895	0.0812505	0.207557	0.306573	0.0723987	0.0645768	0.0548145	0.0537837	0.0665171	0.0683362	0.313	0.313744	0.0748003	0.0674097	0.0586482	0.0544761	0.070211	0.075754	0.284956	0.251265	0.108465	0.071467	0.0661662	0.074104	0.0935314	0.0937466	0.241255	0.323374	0.0720488	0.0608533	0.0598831	0.0841398	0.0869262	0.0814778	0.231297	NA	CHROMATIN	0.842507	0.24	1	CHROMATIN	0.864103	NA	0.24	1
Q16594	TAF9	Transcription initiation factor TFIID subunit 9	0.330436	0.0821075	0.0994918	0.0807703	0.0810377	0.116475	0.140546	0.0691361	0.357154	0.0936693	0.0780846	0.0811531	0.0800226	0.116602	0.140827	0.0524871	0.290805	0.118263	0.0869565	0.0812545	0.0678765	0.132134	0.0897527	0.132957	0.282905	0.119489	0.0854729	0.081248	0.0670025	0.117918	0.102156	0.143809	0.261506	0.140197	0.0900949	0.0733794	0.0712956	0.123659	0.151326	0.0885431	0.333141	0.101564	0.0702353	0.0767049	0.0787433	0.132937	0.138787	0.0678867	NA	NUCLEUS	0.999985	0	0	NUCLEUS	0.999979	NA	0	0
Q16595	FXN	Frataxin, mitochondrial	0.179583	0.366425	0.184149	0.0909623	0.0403887	0.0371107	0.0505736	0.0508078	0.193127	0.478508	0.157137	0.0721817	0.0258516	0.0273723	0.0186537	0.0271695	0.202786	0.271304	0.134457	0.0858238	0.0478549	0.103091	0.0824083	0.0722757	0.196151	0.274943	0.14575	0.0757628	0.053874	0.0986007	0.0948852	0.0600327	0.115191	0.508359	0.194132	0.0946349	0.0257591	0.0150119	0.0148414	0.032071	0.187789	0.512603	0.182246	0.0633	0.0184314	0.011877	0.00919368	0.0145603	NA	MITOCHONDRION	1	0	0	MITOCHONDRION	1	NA	0	0
Q16611	BAK1	Bcl-2 homologous antagonist/killer	0.150298	0.324453	0.215905	0.117893	0.0642147	0.0375746	0.0373757	0.0522863	0.131237	0.328949	0.191422	0.113653	0.0679056	0.0623302	0.0584703	0.0460329	0.170163	0.3164	0.175074	0.103384	0.0570485	0.057227	0.0685653	0.0521382	0.165588	0.323972	0.17843	0.0951138	0.0559616	0.0648361	0.0669242	0.0491752	0.0993677	0.292464	0.192413	0.120472	0.0791183	0.0689508	0.0557075	0.0915072	0.157275	0.300379	0.183473	0.124485	0.067886	0.0604712	0.0514088	0.0546218	NA	MITOCHONDRION	1	0.004	0	MITOCHONDRION	0.990287	NA	0.004	0
Q16625	OCLN	Occludin	0.164571	0.236303	0.169734	0.155673	0.101464	0.110423	0.0333455	0.0284864	0.140999	0.23572	0.160358	0.174854	0.107793	0.102837	0.0378516	0.0395862	0.151339	0.205055	0.138753	0.16485	0.141755	0.121067	0.0410891	0.0360918	0.150157	0.21128	0.174585	0.1548	0.113752	0.117102	0.0481969	0.0301264	0.0973467	0.273692	0.153051	0.170109	0.144506	0.0978564	0.0392745	0.0241643	0.157407	0.237847	0.159433	0.183275	0.105671	0.091088	0.040162	0.0251157	NA	GOLGI	1	0	0.011	GOLGI	1	NA	0	0
Q16629	SRSF7	Serine/arginine-rich splicing factor 7	0.379368	0.0698897	0.077827	0.0594011	0.0657922	0.104654	0.0940625	0.149005	0.437244	0.0762455	0.070796	0.0652198	0.0697663	0.116547	0.0651723	0.0990099	0.478463	0.0360434	0.0650556	0.044986	0.0493208	0.0713701	0.0628029	0.191958	0.511951	0.0376575	0.0537283	0.0405175	0.0451481	0.0674157	0.0643854	0.179196	0.347016	0.134328	0.068905	0.063415	0.0705571	0.156085	0.0726922	0.0870018	0.469239	0.0788091	0.0663527	0.066535	0.0878627	0.117241	0.0542306	0.0597296	NUCLEUS	NUCLEUS	1	0	0	NUCLEUS	1	0	0	0
Q16630	CPSF6	Cleavage and polyadenylation specificity factor subunit 6	0.187902	0.069574	0.0831929	0.0862498	0.0995748	0.227103	0.165249	0.081155	0.206477	0.0752783	0.0761835	0.0977404	0.0895803	0.243382	0.148015	0.0633432	0.214287	0.0638954	0.067149	0.0799455	0.0943284	0.224589	0.113483	0.142323	0.230328	0.0629172	0.0716441	0.0821032	0.0945176	0.199271	0.127838	0.131381	0.182123	0.0902592	0.0794937	0.0798021	0.100892	0.224092	0.124091	0.119248	0.242893	0.0712517	0.0759175	0.0853961	0.0998213	0.210436	0.119021	0.0952639	NA	NUCLEUS	1	0	0	NUCLEUS	1	NA	0	0
Q16637	SMN1	Survival motor neuron protein	0.0950285	0.0679918	0.0745731	0.0766186	0.0869353	0.228388	0.286286	0.0841782	0.0640082	0.0522268	0.061355	0.0787113	0.090319	0.288076	0.330527	0.0347757	0.0590332	0.111761	0.0731061	0.073563	0.089852	0.23081	0.30716	0.0547153	0.0768357	0.0610478	0.0732574	0.0592587	0.0793743	0.206692	0.404149	0.0393849	0.0552847	0.0891089	0.0645826	0.0546314	0.0820224	0.212796	0.364879	0.076695	0.0800681	0.0383568	0.0501702	0.0774429	0.103014	0.225377	0.378026	0.047545	NA	NUCLEUS	1	1	1	PROTEASOME	1	NA	1	1
Q16643	DBN1	Drebrin	0.177962	0.180328	0.144547	0.111241	0.0927759	0.0473463	0.0531181	0.192682	0.152442	0.223762	0.144909	0.1381	0.0938501	0.0515124	0.0422155	0.15321	0.170496	0.183788	0.126547	0.127215	0.0807483	0.0474458	0.0430441	0.220716	0.177524	0.20131	0.147302	0.114367	0.068848	0.0474002	0.0473586	0.19589	0.0976092	0.251697	0.124581	0.121206	0.101282	0.0672378	0.0636153	0.172772	0.133394	0.219682	0.131142	0.132036	0.1088	0.0658908	0.0599185	0.149137	NA	NUCLEUS	0.867502	0.892	1	GOLGI	1	NA	0.892	1
Q16658	FSCN1	Fascin	0.0535179	0.0642506	0.098864	0.123288	0.13293	0.079332	0.0784126	0.369405	0.0486348	0.0786602	0.121481	0.163699	0.152737	0.098334	0.0679882	0.268466	0.0433075	0.0717425	0.105111	0.145047	0.126949	0.0853898	0.0630614	0.359392	0.0547767	0.0851042	0.117643	0.122326	0.108186	0.0902331	0.0818872	0.339843	0.0359188	0.0724828	0.103721	0.131575	0.146596	0.083227	0.0700543	0.356425	0.0575884	0.0861792	0.114686	0.16431	0.170585	0.0822752	0.0622798	0.262097	CYTOSOL	CYTOSOL	1	0	0	CYTOSOL	1	0	0	0
Q16698	DECR1	2,4-dienoyl-CoA reductase, mitochondrial	0.196725	0.383439	0.198671	0.087042	0.0349136	0.0245552	0.0261326	0.0485214	0.176609	0.432076	0.176449	0.0832823	0.033456	0.0372026	0.0337196	0.0272054	0.223803	0.403959	0.15459	0.0839049	0.0336539	0.0366468	0.0297697	0.0336727	0.220742	0.39945	0.182747	0.0709114	0.0326802	0.0381131	0.0299283	0.0254284	0.119958	0.435334	0.194847	0.101363	0.0416751	0.0315033	0.0287672	0.046552	0.190319	0.439212	0.171248	0.0760582	0.0368277	0.0307527	0.0234386	0.032143	MITOCHONDRION	MITOCHONDRION	1	0	0	MITOCHONDRION	1	0	0	0
Q16706	MAN2A1	Alpha-mannosidase 2	0.117317	0.196787	0.151062	0.127537	0.0904523	0.140584	0.102462	0.0737988	0.110853	0.252435	0.13843	0.124848	0.0747565	0.150711	0.0983535	0.0496125	0.120861	0.243269	0.142952	0.132288	0.0990173	0.154261	0.0524513	0.0548999	0.126464	0.267851	0.168195	0.114693	0.0862579	0.140126	0.0556791	0.0407335	0.0843818	0.224895	0.185035	0.147872	0.106934	0.125743	0.0779429	0.0471971	0.148788	0.271414	0.16809	0.133212	0.0818852	0.10385	0.0608265	0.031935	GOLGI	GOLGI	1	0	0	GOLGI	1	0	0	0
Q16718	NDUFA5	NADH dehydrogenase [ubiquinone] 1 alpha subcomplex subunit 5	0.184918	0.380157	0.198699	0.0924442	0.0378235	0.0169747	0.0257578	0.0632264	0.174437	0.451366	0.170799	0.0794578	0.0341833	0.0222705	0.0200698	0.0474164	0.216845	0.380644	0.137258	0.0786753	0.0360324	0.0396633	0.0322549	0.0786264	0.21888	0.369852	0.154777	0.0626012	0.0353485	0.0453366	0.0394647	0.0737403	0.125051	0.445963	0.170802	0.0947477	0.0360453	0.0287426	0.0306151	0.0680336	0.211532	0.426529	0.153632	0.0669401	0.0361978	0.0256849	0.0255256	0.0539583	MITOCHONDRION	MITOCHONDRION	1	0	0	MITOCHONDRION	1	0	0	0
Q16719	KYNU	Kynureninase	0.0496684	0.0596091	0.0893118	0.0914405	0.126089	0.0673088	0.0830383	0.433534	0.044858	0.0692983	0.119985	0.117559	0.1571	0.0832467	0.0736098	0.334345	0.0423688	0.0628717	0.0853463	0.10022	0.100602	0.0820979	0.077686	0.448807	0.0497472	0.0761836	0.0952137	0.0902436	0.0937773	0.0942542	0.101419	0.399161	0.0324385	0.0706747	0.0986148	0.105757	0.134089	0.0761875	0.0636118	0.418626	0.0600517	0.0922696	0.118566	0.155146	0.213796	0.0637614	0.0575683	0.23884	CYTOSOL	CYTOSOL	1	0	0	CYTOSOL	1	0	0	0
Q16740	CLPP	ATP-dependent Clp protease proteolytic subunit, mitochondrial	0.182033	0.372822	0.19448	0.0966177	0.0392308	0.037471	0.0333076	0.0440381	0.165716	0.425428	0.183303	0.0898538	0.0380286	0.0436567	0.0331822	0.0208317	0.174592	0.364231	0.148874	0.102425	0.0618637	0.0539723	0.0405201	0.0535225	0.186219	0.343146	0.178444	0.0941366	0.0563353	0.0515918	0.0398063	0.0503203	0.115922	0.44346	0.178787	0.0942379	0.0461113	0.0340189	0.031785	0.0556783	0.187284	0.436856	0.162912	0.0801254	0.0437647	0.028667	0.025637	0.0347535	MITOCHONDRION	MITOCHONDRION	1	0	0	MITOCHONDRION	1	0	0	0
Q16762	TST	Thiosulfate sulfurtransferase	0.173066	0.348837	0.186694	0.100257	0.0432598	0.0258903	0.0338377	0.0881582	0.171019	0.431393	0.174939	0.0830683	0.0357522	0.0288729	0.0235964	0.0513598	0.231985	0.405756	0.151261	0.0801803	0.0282797	0.0241651	0.0410371	0.0373362	0.234149	0.418896	0.172529	0.0654387	0.0246668	0.0285311	0.033483	0.0223066	0.132147	0.396641	0.181274	0.0947614	0.0423749	0.0640279	0.0504241	0.0383502	0.210245	0.392881	0.153898	0.0761959	0.0410546	0.0615066	0.046064	0.0181544	MITOCHONDRION	MITOCHONDRION	1	0	0	MITOCHONDRION	1	0	0	0
Q16763	UBE2S	Ubiquitin-conjugating enzyme E2 S	0.136844	0.0628111	0.0763907	0.0820889	0.0947297	0.183237	0.229674	0.134224	0.158418	0.0760771	0.0809742	0.095861	0.086392	0.184401	0.224408	0.0934693	0.142424	0.0910522	0.0895908	0.107464	0.10634	0.171538	0.136466	0.155126	0.150438	0.108416	0.101241	0.101127	0.0923585	0.158866	0.161485	0.126068	0.129776	0.104144	0.0992869	0.0962897	0.10945	0.159782	0.175216	0.126055	0.176954	0.103414	0.0951219	0.114999	0.111318	0.154132	0.159634	0.0844279	NA	NUCLEUS	1	0	0.871	NUCLEUS	1	NA	0	0.522
Q16775	HAGH	Hydroxyacylglutathione hydrolase, mitochondrial	0.125286	0.215811	0.135639	0.0914192	0.0714073	0.061153	0.0782352	0.22105	0.121221	0.265136	0.142391	0.0926635	0.0821282	0.0712783	0.0648015	0.16038	0.110892	0.204478	0.101538	0.0902833	0.0701131	0.100851	0.0832237	0.238621	0.116315	0.199674	0.117603	0.0756345	0.0619756	0.0976693	0.101887	0.229242	0.0734856	0.274599	0.126844	0.0995328	0.0824134	0.0767495	0.0658539	0.200522	0.111231	0.258582	0.11974	0.0899506	0.0869474	0.067685	0.0537992	0.212064	NA	NUCLEUS	0.999829	1	1	CYTOSOL	0.999992	NA	1	1
Q16787	LAMA3	Laminin subunit alpha-3	0.10625	0.133152	0.166033	0.193207	0.153804	0.103804	0.0842391	0.0595109	0.084403	0.133111	0.170213	0.218569	0.138386	0.12678	0.0891507	0.0393881	0.0950588	0.157954	0.15803	0.18959	0.175806	0.118183	0.05348	0.0518982	0.10311	0.170026	0.190783	0.186737	0.138029	0.103784	0.0663919	0.041139	0.0736633	0.182878	0.178043	0.187144	0.162685	0.107224	0.0639932	0.0443686	0.150481	0.156686	0.182749	0.217499	0.141793	0.086255	0.04592	0.0186162	NA	ER	1	0	0	ER	1	NA	0	0
Q16795	NDUFA9	NADH dehydrogenase [ubiquinone] 1 alpha subcomplex subunit 9, mitochondrial	0.186632	0.337841	0.194086	0.0961873	0.0465055	0.0315576	0.0327377	0.074454	0.165711	0.410663	0.178603	0.0897017	0.042368	0.0348767	0.0294524	0.0486237	0.241271	0.407519	0.151611	0.0832848	0.0286317	0.0244855	0.0194458	0.0437506	0.239187	0.422028	0.179935	0.0658415	0.025826	0.0220844	0.0151779	0.0299205	0.124288	0.37457	0.207772	0.110846	0.0587699	0.0445021	0.0333071	0.0459459	0.19426	0.406111	0.172832	0.0946256	0.0448761	0.0354856	0.0266816	0.0251284	MITOCHONDRION	MITOCHONDRION	1	0	0	MITOCHONDRION	1	0	0	0
Q16798	ME3	NADP-dependent malic enzyme, mitochondrial	0.188087	0.392137	0.195994	0.0989579	0.0310398	0.0218018	0.0314094	0.0405735	0.176216	0.466548	0.184638	0.0757414	0.026038	0.0286477	0.0195136	0.0226572	0.220832	0.369629	0.138136	0.0864507	0.0355537	0.0621147	0.0491818	0.0381032	0.212176	0.41085	0.157069	0.0694213	0.0270528	0.0567775	0.0480939	0.01856	0.115608	0.398935	0.186709	0.110345	0.0504171	0.046231	0.0455847	0.0461695	0.188588	0.421577	0.168358	0.0837755	0.0379782	0.0409879	0.0362096	0.0225263	MITOCHONDRION	MITOCHONDRION	1	0	0	MITOCHONDRION	1	0	0	0
Q16822	PCK2	Phosphoenolpyruvate carboxykinase [GTP], mitochondrial	0.188637	0.38425	0.191054	0.0935218	0.0367655	0.0282908	0.0284755	0.0490057	0.172771	0.455197	0.177182	0.081695	0.0297428	0.0300639	0.0257225	0.0276256	0.210977	0.373461	0.140712	0.0793945	0.0353195	0.0369784	0.0322195	0.0909378	0.202646	0.384392	0.15598	0.070881	0.032886	0.039313	0.0353383	0.0785634	0.135184	0.412587	0.189018	0.091307	0.0423696	0.0428493	0.0427054	0.0439806	0.214399	0.399992	0.155528	0.0745034	0.0380126	0.0470685	0.0390659	0.0314311	MITOCHONDRION	MITOCHONDRION	1	0	0	MITOCHONDRION	1	0	0	0
Q16831	UPP1	Uridine phosphorylase 1	0.0558312	0.0667235	0.0836551	0.100446	0.108783	0.243492	0.269148	0.0719216	0.0574839	0.0727662	0.0879862	0.124179	0.103054	0.265878	0.237053	0.0515996	0.058634	0.0774219	0.0844174	0.11646	0.127444	0.29363	0.172844	0.0691478	0.0654167	0.0835414	0.0975331	0.116444	0.123386	0.261301	0.199662	0.0527165	0.0421085	0.077947	0.0792147	0.0980076	0.125092	0.241413	0.25433	0.0818872	0.0727299	0.0797505	0.0903258	0.11624	0.115244	0.231075	0.25036	0.0442742	NA	RIBOSOME/COMPLEXES	1	0	0	RIBOSOME/COMPLEXES	1	NA	0	0
Q16836	HADH	Hydroxyacyl-coenzyme A dehydrogenase, mitochondrial	0.190411	0.374548	0.194629	0.0934591	0.0360429	0.0373998	0.0381386	0.0353712	0.183273	0.441166	0.184478	0.0798105	0.0298963	0.0336007	0.0349359	0.0128399	0.216208	0.407916	0.149234	0.0871109	0.0370447	0.0356807	0.0326441	0.0341624	0.216527	0.418993	0.177964	0.0686016	0.0304614	0.0302501	0.0345051	0.0226981	0.117945	0.456645	0.206709	0.0991312	0.0356265	0.0255415	0.0248835	0.0335182	0.187284	0.462635	0.189112	0.075783	0.0282581	0.0212265	0.0185258	0.0171755	MITOCHONDRION	MITOCHONDRION	1	0	0	MITOCHONDRION	1	0	0	0
Q16850	CYP51A1	Lanosterol 14-alpha demethylase	0.0827877	0.109117	0.171528	0.253079	0.191813	0.136957	0.0361738	0.0185448	0.0824892	0.125742	0.184829	0.271743	0.164775	0.141082	0.0252067	0.00413319	0.111477	0.12609	0.165339	0.223261	0.188905	0.125631	0.0382465	0.0210517	0.110371	0.148605	0.199591	0.211791	0.164688	0.120016	0.029999	0.0149382	0.0788185	0.13152	0.181435	0.205233	0.195442	0.124447	0.058581	0.0245239	0.122625	0.134447	0.184239	0.249151	0.154239	0.0946717	0.0453134	0.0153131	ER	ER	1	0	0	ER	1	0	0	0
Q16851	UGP2	UTP--glucose-1-phosphate uridylyltransferase	0.0506192	0.063613	0.0904598	0.0868599	0.118059	0.0741927	0.158106	0.35809	0.0538444	0.0757269	0.107014	0.1085	0.137379	0.089401	0.147139	0.280995	0.0410161	0.0603281	0.078781	0.0904844	0.084625	0.099482	0.156698	0.388586	0.0504251	0.0710056	0.0869761	0.0776243	0.0811861	0.0978097	0.18079	0.354183	0.0363869	0.0840258	0.0932209	0.100367	0.117905	0.083739	0.123035	0.36132	0.0620372	0.0913679	0.0993031	0.121351	0.150586	0.0813184	0.121743	0.272294	NA	CYTOSOL	1	0	0	CYTOSOL	1	NA	0	0
Q16854	DGUOK	Deoxyguanosine kinase, mitochondrial	0.171734	0.274938	0.181101	0.105834	0.0473295	0.0552177	0.0685292	0.0953164	0.146228	0.310124	0.144717	0.100895	0.0578868	0.086249	0.105777	0.0481227	0.144624	0.276275	0.123906	0.0903148	0.0611485	0.0815649	0.0618526	0.160314	0.163133	0.271048	0.136079	0.0866142	0.0604684	0.0746013	0.0624874	0.145568	0.131157	0.462285	0.186884	0.0920349	0.0365888	0.0318041	0.0208275	0.0384182	0.194078	0.467121	0.175062	0.0735956	0.0300479	0.0236609	0.0140804	0.0223545	NA	MITOCHONDRION	1	0	0.998	MITOCHONDRION	1	NA	0	1
Q16864	ATP6V1F	V-type proton ATPase subunit F	0.0655476	0.0755396	0.139888	0.201839	0.152678	0.103118	0.0911271	0.170264	0.0645522	0.123744	0.168416	0.210409	0.146303	0.116149	0.0614251	0.109002	0.0738465	0.111238	0.141808	0.188626	0.153109	0.109364	0.0630143	0.158994	0.0801104	0.134848	0.164162	0.180076	0.136917	0.0956792	0.0594176	0.14879	0.0501079	0.138555	0.157005	0.171395	0.175866	0.106075	0.066348	0.134649	0.080554	0.15899	0.165128	0.19321	0.169147	0.0800109	0.0544269	0.0985334	NA	ER	0.994684	0	1	ER	1	NA	0	0.998
Q16875	PFKFB3	6-phosphofructo-2-kinase/fructose-2,6-bisphosphatase 3	0.116671	0.127515	0.110008	0.0800888	0.0879279	0.111576	0.188529	0.177685	0.0935817	0.152466	0.122383	0.10341	0.103325	0.117682	0.188616	0.118537	0.070362	0.0884602	0.0910883	0.104587	0.122566	0.206845	0.191136	0.124955	0.0667529	0.0751037	0.107483	0.0936372	0.101557	0.195356	0.264479	0.0956306	0.0616588	0.111709	0.101867	0.111289	0.124579	0.122561	0.148637	0.217699	0.0717514	0.0854396	0.0900872	0.11931	0.119183	0.110078	0.129433	0.274718	NA	NUCLEUS	1	0	1	NUCLEUS	1	NA	0	1
Q16881	TXNRD1	Thioredoxin reductase 1, cytoplasmic	0.0646624	0.0740424	0.0936729	0.0933855	0.112232	0.0783024	0.0925643	0.391138	0.0653332	0.0939783	0.113779	0.115897	0.129508	0.0978463	0.0942066	0.289452	0.0520594	0.0766203	0.0896165	0.102983	0.0945341	0.0944478	0.0913037	0.398435	0.0608181	0.0939711	0.105718	0.0938037	0.0889854	0.10072	0.116481	0.339503	0.0523017	0.0953819	0.1047	0.10578	0.128045	0.0955103	0.0870904	0.33119	0.0794602	0.102599	0.109091	0.130203	0.161785	0.088489	0.084791	0.243582	CYTOSOL	CYTOSOL	1	0	0	CYTOSOL	1	0	0	0
Q16891	IMMT	MICOS complex subunit MIC60	0.185318	0.366521	0.193037	0.0941419	0.0404848	0.0371816	0.037265	0.0460509	0.165455	0.415294	0.166461	0.0876919	0.039304	0.051503	0.0459021	0.0283894	0.207512	0.380804	0.155738	0.0865676	0.0383217	0.0453979	0.0317787	0.0538795	0.201957	0.364814	0.163948	0.0820224	0.0435724	0.05379	0.03863	0.051266	0.117057	0.442773	0.182916	0.0991139	0.0418465	0.0352715	0.0335897	0.047433	0.179361	0.405885	0.158836	0.0806212	0.0431637	0.0482018	0.0398058	0.0441249	MITOCHONDRION	MITOCHONDRION	1	0	0	MITOCHONDRION	1	0	0	0
Q17RN3	FAM98C	Protein FAM98C	0.0944233	0.087102	0.0929172	0.0973518	0.0936284	0.189307	0.233527	0.111743	0.0974168	0.0926616	0.0889346	0.112229	0.0863	0.209645	0.231011	0.0818018	0.0920591	0.0871666	0.0802622	0.101036	0.107301	0.247996	0.197516	0.0866636	0.0996367	0.0876382	0.0947768	0.0991746	0.0961152	0.223286	0.221454	0.0779184	0.0855129	0.119237	0.0980494	0.101895	0.110987	0.186847	0.201146	0.0963272	0.144044	0.117482	0.0904386	0.104321	0.105084	0.178831	0.193556	0.066244	NA	RIBOSOME/COMPLEXES	0.596669	0.52	0.996	NUCLEUS	0.777432	NA	0.52	1
Q1ED39	KNOP1	Lysine-rich nucleolar protein 1	0.227892	0.0601402	0.0673714	0.063811	0.077749	0.186989	0.243569	0.0724774	0.176077	0.0576441	0.0690985	0.0890535	0.0952482	0.235273	0.245463	0.0321426	0.218523	0.0805346	0.0742348	0.0865753	0.109002	0.216461	0.161531	0.0531375	0.209936	0.0762952	0.0765975	0.0857036	0.0996227	0.211471	0.195654	0.0447202	0.169484	0.117707	0.0913501	0.0907249	0.106167	0.211233	0.167546	0.0457876	0.230173	0.103716	0.0883169	0.101418	0.114785	0.187913	0.138283	0.035394	NA	NUCLEUS	1	0	0	NUCLEUS	1	NA	0	0
Q1KMD3	HNRNPUL2	Heterogeneous nuclear ribonucleoprotein U-like protein 2	0.385054	0.0721609	0.071922	0.05989	0.0675765	0.147039	0.134427	0.06193	0.386866	0.0824557	0.0635063	0.069225	0.0600141	0.175449	0.121029	0.0414551	0.393373	0.086835	0.0631134	0.0577618	0.0604456	0.146682	0.113542	0.0782468	0.429823	0.0536841	0.0578842	0.0516496	0.0555633	0.143204	0.13044	0.0777515	0.328231	0.117965	0.0731907	0.059979	0.0711872	0.158628	0.103737	0.0870812	0.451742	0.076365	0.0619048	0.0625722	0.0672285	0.136009	0.0875973	0.0565811	NA	CHROMATIN	1	0	0	CHROMATIN	1	NA	0	0
Q1MSJ5	CSPP1	Centrosome and spindle pole-associated protein 1	0.0960752	0.10139	0.0997547	0.115699	0.134505	0.207686	0.179886	0.0650041	0.063995	0.115564	0.101895	0.128611	0.14197	0.219323	0.183908	0.0447344	0.163748	0.084282	0.130254	0.0890981	0.104641	0.14711	0.159588	0.121278	0.125254	0.086714	0.094574	0.108773	0.0988844	0.158722	0.203093	0.123986	0.0685096	0.116226	0.100601	0.103365	0.119591	0.233053	0.152764	0.105889	0.0857451	0.121147	0.0924754	0.129627	0.134742	0.225333	0.128685	0.0822453	NA	NUCLEUS	1	0	1	NUCLEUS	1	NA	0	1
Q27J81	INF2	Inverted formin-2	0.0786444	0.0731984	0.0847363	0.0944239	0.102602	0.186378	0.242898	0.137119	0.0714158	0.0772239	0.0936157	0.109604	0.102775	0.206997	0.24387	0.0944982	0.0757366	0.0816222	0.100774	0.110807	0.115674	0.164758	0.159816	0.190813	0.0778915	0.081637	0.111865	0.108497	0.0997435	0.160322	0.18595	0.174093	0.055185	0.0849557	0.0970456	0.100437	0.123169	0.13411	0.158134	0.246963	0.0906631	0.0942191	0.107184	0.143201	0.14811	0.116216	0.162869	0.137537	NA	NUCLEUS	1	0	1	NUCLEUS	1	NA	0	1
Q29983	MICA	MHC class I polypeptide-related sequence A	0.114768	0.123713	0.135021	0.152236	0.112743	0.17097	0.0997468	0.0908017	0.0903557	0.151234	0.152195	0.206584	0.143544	0.166854	0.0559116	0.0333227	0.111307	0.161661	0.123233	0.189488	0.170495	0.185071	0.0154594	0.0432862	0.130395	0.160698	0.124426	0.174013	0.164371	0.176768	0.0312213	0.0381084	0.0928367	0.180229	0.136963	0.104871	0.12063	0.166189	0.14298	0.0553009	0.132615	0.161802	0.118164	0.143667	0.102579	0.165486	0.126948	0.048739	NA	GOLGI	0.998842	1	0.986	PM	1	NA	1	0
Q29RF7	PDS5A	Sister chromatid cohesion protein PDS5 homolog A	0.251572	0.0834051	0.0860403	0.0816101	0.0840514	0.166746	0.189191	0.0573841	0.245713	0.0995614	0.0826016	0.0943097	0.078122	0.188882	0.177344	0.0334657	0.245714	0.0846886	0.0745312	0.0861454	0.0865602	0.221206	0.152588	0.0485662	0.239998	0.0785574	0.0811055	0.0818389	0.0855326	0.208644	0.184336	0.039988	0.287278	0.131824	0.0843183	0.0707634	0.0742975	0.15202	0.150058	0.0494408	0.365339	0.095478	0.0804472	0.0839243	0.0735752	0.130787	0.137614	0.032836	NA	NUCLEUS	1	0	0	NUCLEUS	1	NA	0	0
Q2KHM9	KIAA0753	Protein moonraker	0.0688901	0.0849357	0.0842063	0.0923618	0.104495	0.192813	0.134598	0.237701	0.089311	0.110292	0.070173	0.114616	0.0820102	0.239368	0.142827	0.151403	0.108347	0.0766511	0.0959086	0.118576	0.106895	0.147493	0.118639	0.227491	0.118814	0.0925978	0.105145	0.101851	0.109842	0.145661	0.129469	0.196621	0.11499	0.132444	0.102669	0.0913758	0.0965092	0.220739	0.186858	0.0544148	0.137931	0.202237	0.126747	0.122088	0.0904007	0.181733	0.119292	0.0195713	NA	NUCLEUS	1	0	1	NUCLEUS	1	NA	0	1
Q2KHT3	CLEC16A	Protein CLEC16A	0.118084	0.0891314	0.106715	0.110808	0.100045	0.169774	0.183114	0.122328	0.172423	0.111282	0.0957619	0.115972	0.0874051	0.175748	0.169353	0.0720559	0.0955111	0.093709	0.0928899	0.117218	0.120822	0.165547	0.117546	0.196756	0.0967955	0.112118	0.118708	0.115907	0.111459	0.166323	0.14301	0.135678	0.0719258	0.108791	0.141531	0.131735	0.121165	0.160866	0.138953	0.125032	0.0909889	0.11615	0.136337	0.162961	0.150088	0.125219	0.157109	0.0611469	NA	NUCLEUS	1	0	1	NUCLEUS	1	NA	0	1
Q2M1P5	KIF7	Kinesin-like protein KIF7	0.0900704	0.138712	0.132841	0.112043	0.121771	0.167561	0.154143	0.0828581	0.1037	0.120516	0.0950112	0.157791	0.10384	0.178812	0.1669	0.0734305	0.195051	0.264809	0.107658	0.08106	0.0609899	0.137763	0.0901208	0.0625487	0.194613	0.271924	0.127891	0.0799836	0.062712	0.12234	0.0951989	0.0453377	0.135231	0.11121	0.104982	0.100534	0.171708	0.157473	0.141459	0.0774021	0.135211	0.084507	0.138967	0.131455	0.157746	0.152113	0.13615	0.0638498	NA	NUCLEUS	0.999999	0	1	NUCLEUS	1	NA	0	1
Q2M2I8	AAK1	AP2-associated protein kinase 1	0.117756	0.112017	0.103311	0.107414	0.11637	0.182748	0.182526	0.0778573	0.103683	0.119395	0.100499	0.118697	0.0972744	0.196336	0.20258	0.0615359	0.107069	0.09591	0.079985	0.0963238	0.0973116	0.217316	0.143498	0.162586	0.10021	0.106816	0.101212	0.0917435	0.0895412	0.183144	0.16004	0.167293	0.0831371	0.127604	0.0940873	0.110524	0.116143	0.175603	0.19004	0.102861	0.123338	0.1132	0.0946514	0.117132	0.10463	0.184416	0.197327	0.0653058	NA	NUCLEUS	1	0	1	NUCLEUS	1	NA	0	1
Q2M389	WASHC4	WASH complex subunit 4	0.0742148	0.0837057	0.122256	0.175696	0.177424	0.144059	0.0979094	0.124735	0.0636418	0.101741	0.140974	0.208753	0.159231	0.144836	0.0850134	0.0958093	0.0727975	0.09542	0.12048	0.1596	0.164759	0.144935	0.1168	0.125208	0.082971	0.107908	0.140908	0.147856	0.138414	0.135592	0.138161	0.108191	0.0523819	0.12236	0.109335	0.130628	0.151071	0.129901	0.154965	0.149358	0.0835694	0.119307	0.120059	0.16486	0.150883	0.10565	0.153223	0.102448	NA	NUCLEUS	0.960874	0.968	1	PM	0.999998	NA	0.968	1
Q2NL68	PROSER3	Proline and serine-rich protein 3	0.0769231	0.0986425	0.139367	0.154751	0.172851	0.168326	0.124887	0.0642534	0.0989273	0.115018	0.114422	0.191895	0.16329	0.149583	0.128725	0.0381406	0.140823	0.143987	0.153877	0.125396	0.129351	0.151899	0.106408	0.0482595	0.133545	0.117647	0.139905	0.158188	0.111288	0.165342	0.122417	0.0516693	0.0936099	0.130979	0.126682	0.149477	0.133221	0.157698	0.12855	0.0797833	0.135712	0.119039	0.120653	0.159197	0.149337	0.132664	0.118681	0.0647185	NA	PM	0.988993	0	0.989	PM	1	NA	0	0.957
Q2NL82	TSR1	Pre-rRNA-processing protein TSR1 homolog	0.0620098	0.046216	0.0560957	0.0551873	0.0763814	0.161177	0.443334	0.099599	0.0677098	0.0522908	0.058599	0.0704793	0.0795943	0.187232	0.414825	0.0692692	0.0841475	0.0576525	0.0622149	0.0773763	0.0818552	0.210775	0.336251	0.089728	0.082825	0.0565058	0.0640812	0.0663247	0.079797	0.192457	0.382315	0.0756939	0.0446315	0.0475988	0.04738	0.0524713	0.0761581	0.141445	0.454387	0.135929	0.0747153	0.0444456	0.049388	0.0622085	0.0846059	0.146572	0.464829	0.0732356	NA	PROTEASOME	1	0	1	PROTEASOME	1	NA	0	0
Q2PPJ7	RALGAPA2	Ral GTPase-activating protein subunit alpha-2	0.143768	0.140048	0.120383	0.111347	0.106564	0.180707	0.141642	0.0555408	0.133644	0.186092	0.120241	0.124126	0.0843046	0.193085	0.126068	0.0324398	0.103904	0.113044	0.0998958	0.128037	0.124429	0.234747	0.11577	0.0801732	0.123711	0.127891	0.104672	0.117024	0.115167	0.230055	0.12529	0.0561902	0.111496	0.081167	0.0999422	0.136915	0.1684	0.192374	0.159157	0.0505488	0.177926	0.0829431	0.129766	0.119509	0.0911929	0.271795	0.104571	0.0222965	NA	NUCLEUS	0.99979	0	1	NUCLEUS	1	NA	0	1
Q2PZI1	DPY19L1	Probable C-mannosyltransferase DPY19L1	0.0916801	0.118347	0.18584	0.247475	0.187206	0.110692	0.034142	0.0246181	0.0800345	0.131971	0.197265	0.288441	0.155837	0.113545	0.021189	0.0117173	0.12403	0.146186	0.182962	0.240128	0.183012	0.0889447	0.0234981	0.0112393	0.109276	0.15969	0.23083	0.229635	0.163493	0.0862692	0.0150211	0.00578569	0.0861365	0.125466	0.195472	0.216732	0.182635	0.0939462	0.0565311	0.043081	0.131817	0.130946	0.199852	0.24858	0.136466	0.0764599	0.0478303	0.0280485	ER	ER	1	0	0	ER	1	0	0	0
Q2T9J0	TYSND1	Peroxisomal leader peptide-processing protease	0.0840604	0.0878635	0.119575	0.145134	0.122987	0.134284	0.127293	0.178803	0.089697	0.101675	0.18583	0.226413	0.156793	0.0993349	0.0509607	0.0892967	0.0749706	0.085961	0.147979	0.150988	0.120633	0.106372	0.0541672	0.25893	0.0761472	0.111664	0.141213	0.127149	0.106833	0.0796988	0.0528484	0.304447	0.0620652	0.116685	0.162144	0.174243	0.154355	0.103164	0.091065	0.136279	0.0941644	0.128582	0.144673	0.201887	0.159225	0.0892476	0.0690837	0.113136	NA	NUCLEUS	0.987866	1	1	CYTOSOL	1	NA	1	1
Q2TAA2	IAH1	Isoamyl acetate-hydrolyzing esterase 1 homolog	0.0527133	0.0855471	0.103874	0.0872784	0.109367	0.0505044	0.0660259	0.44469	0.058012	0.096872	0.113396	0.0978321	0.127748	0.070898	0.0550306	0.380211	0.100589	0.17107	0.0997026	0.0923543	0.0771144	0.0687368	0.0556985	0.334734	0.100255	0.17593	0.113369	0.0856089	0.0734601	0.0804996	0.0681521	0.302725	0.0437601	0.0953761	0.0957943	0.101619	0.116823	0.0851903	0.0794253	0.382012	0.0738354	0.110344	0.1039	0.115578	0.137137	0.085089	0.0700079	0.304109	NA	CYTOSOL	1	0	0	CYTOSOL	1	NA	0	0
Q2TAA5	ALG11	GDP-Man:Man(3)GlcNAc(2)-PP-Dol alpha-1,2-mannosyltransferase	0.0814269	0.0887941	0.12214	0.164405	0.12912	0.166344	0.0934471	0.154323	0.0830711	0.139396	0.147892	0.198238	0.120516	0.194147	0.0764632	0.0402769	0.116407	0.122519	0.132442	0.212704	0.158133	0.172573	0.0530652	0.032158	0.121732	0.136727	0.159811	0.189898	0.156851	0.156457	0.052481	0.0260432	0.107267	0.138921	0.139973	0.145651	0.139026	0.141235	0.10306	0.084867	0.149774	0.147122	0.142212	0.150854	0.105873	0.132685	0.0959536	0.0755254	NA	PM	0.988991	0	0.996	PM	1	NA	0	0
Q2TAL8	QRICH1	Glutamine-rich protein 1	0.148687	0.0762952	0.117459	0.0949255	0.150461	0.0693754	0.0997161	0.24308	0.145223	0.0763482	0.127491	0.0953986	0.13306	0.0915885	0.101993	0.228898	0.105146	0.122938	0.122162	0.127748	0.111663	0.13323	0.0987846	0.178329	0.104116	0.1346	0.148178	0.116567	0.0964955	0.124188	0.116245	0.159609	0.107257	0.173929	0.106806	0.104431	0.104677	0.0989844	0.0997215	0.204194	0.142661	0.147119	0.121412	0.116995	0.124036	0.0885796	0.103121	0.156077	NA	NUCLEUS	0.998824	1	1	CYTOSOL	1	NA	1	1
Q2TAY7	SMU1	WD40 repeat-containing protein SMU1	0.295813	0.070087	0.0772086	0.0637451	0.0790472	0.160701	0.167031	0.0863666	0.294221	0.0802181	0.06555	0.0754067	0.0713418	0.191597	0.153325	0.0683404	0.297979	0.0928692	0.0785282	0.0781978	0.0854261	0.178262	0.108061	0.0806761	0.305551	0.0750543	0.0757113	0.0735412	0.0845646	0.180965	0.135073	0.0695382	0.242536	0.100427	0.0704353	0.0687883	0.084453	0.199269	0.137639	0.0964522	0.330774	0.0740208	0.0701404	0.0730741	0.0799233	0.183538	0.133689	0.0548406	NA	NUCLEUS	1	0	0	NUCLEUS	1	NA	0	0
Q2TB10	ZNF800	Zinc finger protein 800	0.347182	0.130461	0.108275	0.0878876	0.0732397	0.0828336	0.0814631	0.0886586	0.352039	0.113384	0.0799597	0.10013	0.0692263	0.121524	0.0870192	0.0767181	0.266113	0.11615	0.127029	0.124605	0.124285	0.109422	0.0636824	0.068714	0.27913	0.109983	0.148468	0.111584	0.0890771	0.11165	0.0751432	0.0749642	0.223483	0.15962	0.135095	0.126295	0.111664	0.101536	0.0869045	0.0554022	0.341672	0.131647	0.114845	0.130661	0.102994	0.081194	0.0590182	0.0379687	NA	CHROMATIN	0.9991	0.004	0.985	CHROMATIN	0.993888	NA	0.004	0.785
Q2TB90	HKDC1	Putative hexokinase HKDC1	0.168625	0.341506	0.217658	0.109531	0.0427264	0.0406194	0.0379352	0.0413984	0.155114	0.401914	0.206653	0.105365	0.034921	0.0417336	0.0328481	0.021451	0.203402	0.350868	0.167886	0.100226	0.0416175	0.0511025	0.0372637	0.0476355	0.194347	0.367815	0.19843	0.0852694	0.037725	0.045346	0.0350375	0.0360299	0.127772	0.361031	0.203454	0.105004	0.0484917	0.0517553	0.0535408	0.0489507	0.193917	0.341346	0.182323	0.101621	0.0472661	0.0550247	0.0512544	0.027248	MITOCHONDRION	MITOCHONDRION	1	0	0	MITOCHONDRION	1	0	0	0
Q2TBE0	CWF19L2	CWF19-like protein 2	0.088035	0.105058	0.0802529	0.0792802	0.112354	0.155156	0.230058	0.149805	0.0986862	0.0992973	0.123434	0.0925756	0.0748549	0.167736	0.197067	0.146349	0.142256	0.0761674	0.0802501	0.0844603	0.0865017	0.210768	0.187038	0.132559	0.132756	0.0832131	0.0852573	0.0838143	0.0824916	0.212482	0.209115	0.110871	0.0932123	0.0777672	0.0739737	0.0779705	0.0997832	0.233708	0.274827	0.0687576	0.122006	0.0701567	0.0734169	0.0896552	0.105078	0.218558	0.28	0.0411285	NA	NUCLEUS	1	0	0.998	NUCLEUS	1	NA	0	1
Q2VPK5	CTU2	Cytoplasmic tRNA 2-thiolation protein 2	0.0793961	0.085816	0.138329	0.174391	0.174591	0.0893771	0.0724747	0.185625	0.0715645	0.117616	0.170453	0.236287	0.157639	0.103633	0.0425444	0.100264	0.048774	0.0669317	0.0870775	0.119947	0.09556	0.0874751	0.0984758	0.395759	0.0538721	0.085639	0.108183	0.0992534	0.0945689	0.0999854	0.11682	0.341678	0.0569295	0.0913672	0.0977135	0.123845	0.120859	0.102287	0.0959403	0.311059	0.0897883	0.117936	0.117172	0.136374	0.157321	0.0885883	0.102662	0.190159	CYTOSOL	CYTOSOL	1	0	0	CYTOSOL	1	0	0	0
Q30201	HFE	Hereditary hemochromatosis protein	0.141217	0.115392	0.114573	0.113958	0.124821	0.130969	0.111088	0.147981	0.111162	0.121069	0.122912	0.161157	0.136159	0.155512	0.105633	0.0863956	0.0921363	0.095346	0.0980836	0.134995	0.161711	0.199377	0.0704239	0.147928	0.107292	0.107185	0.118107	0.134061	0.130742	0.202377	0.0721705	0.128065	0.064152	0.101872	0.111233	0.136839	0.163822	0.170154	0.095815	0.156112	0.0867925	0.115409	0.12044	0.187736	0.162264	0.133648	0.0757862	0.117925	NA	NUCLEUS	0.989	1	1	PM	1	NA	1	1
Q32MZ4	LRRFIP1	Leucine-rich repeat flightless-interacting protein 1	0.0522565	0.0604781	0.0667083	0.0741199	0.0928737	0.241128	0.318287	0.094148	0.0527143	0.0619275	0.0704502	0.0891163	0.0976859	0.253715	0.317968	0.0564236	0.0473149	0.0646996	0.0753976	0.0842818	0.108491	0.206399	0.221142	0.192275	0.053043	0.0631605	0.07497	0.0785569	0.090019	0.18554	0.25117	0.20354	0.0422181	0.0806304	0.0812343	0.0853182	0.109973	0.207518	0.239672	0.153436	0.0637948	0.0731446	0.0807069	0.105425	0.140314	0.185763	0.223021	0.12783	NA	NUCLEUS	1	0	1	NUCLEUS	1	NA	0	1
Q32NC0	C18orf21	UPF0711 protein C18orf21	0.153844	0.113079	0.0948133	0.0827337	0.0756683	0.193045	0.215088	0.0717286	0.157793	0.0944097	0.0503629	0.0675107	0.0673445	0.244141	0.261206	0.0572331	0.198421	0.162556	0.0807657	0.0831878	0.0741517	0.152495	0.123501	0.124921	0.182981	0.167339	0.0902607	0.0751353	0.0714461	0.14786	0.145106	0.119872	0.120775	0.0791895	0.0806937	0.0837905	0.0941426	0.204123	0.243939	0.0933463	0.178649	0.0733435	0.0776105	0.0827631	0.0846148	0.220353	0.216408	0.0662588	NA	NUCLEUS	1	0	0.003	NUCLEUS	1	NA	0	0.002
Q32P28	P3H1	Prolyl 3-hydroxylase 1	0.0810617	0.132961	0.165822	0.221885	0.160035	0.115852	0.060467	0.0619171	0.0897683	0.164228	0.169615	0.231538	0.135761	0.114344	0.0487086	0.046037	0.0881836	0.145577	0.169825	0.223373	0.172545	0.108409	0.0400525	0.0520355	0.104854	0.168889	0.20561	0.204007	0.143813	0.0967805	0.0358401	0.040207	0.0574023	0.133865	0.178774	0.239885	0.189357	0.112106	0.0413607	0.04725	0.101791	0.159623	0.190792	0.232834	0.154447	0.0971077	0.0301416	0.0332639	ER	ER	1	0	0	ER	1	0	0	0
Q32P41	TRMT5	tRNA (guanine(37)-N1)-methyltransferase	0.129254	0.197705	0.133078	0.0769594	0.0733929	0.0493297	0.0750688	0.265211	0.127466	0.293092	0.190159	0.0812396	0.0634966	0.0451147	0.0506742	0.148758	0.0913398	0.128346	0.0942796	0.091409	0.0766757	0.0803763	0.0736667	0.363907	0.0993049	0.144317	0.113244	0.078715	0.0680819	0.0878828	0.0958858	0.312568	0.0612058	0.163071	0.109341	0.0929904	0.096463	0.0685691	0.0646302	0.34373	0.0999169	0.17026	0.113483	0.106638	0.117534	0.0644711	0.0590587	0.268638	NA	CYTOSOL	1	0	0.89	CYTOSOL	1	NA	0	1
Q32P44	EML3	Echinoderm microtubule-associated protein-like 3	0.092599	0.0759981	0.0873284	0.0965125	0.0967335	0.224838	0.248414	0.0775761	0.095858	0.085918	0.0832072	0.101084	0.0865042	0.238924	0.258047	0.0504567	0.0869865	0.0937562	0.0766678	0.0902728	0.114542	0.262636	0.201939	0.0732008	0.0929767	0.0877737	0.0863501	0.090282	0.10101	0.243628	0.240848	0.0571317	0.0817463	0.0878513	0.0719552	0.0820918	0.105245	0.250192	0.2591	0.0618185	0.118007	0.0788722	0.0752122	0.0946788	0.104895	0.232756	0.257933	0.0376463	NA	RIBOSOME/COMPLEXES	1	0	0	RIBOSOME/COMPLEXES	1	NA	0	0
Q3B726	TWISTNB	DNA-directed RNA polymerase I subunit RPA43	0.245298	0.104557	0.0932566	0.0788969	0.0763676	0.152123	0.172521	0.0769796	0.237594	0.114944	0.0821995	0.0793203	0.0729408	0.168972	0.191949	0.0520804	0.328009	0.120039	0.0883349	0.0751587	0.0700495	0.158734	0.105921	0.0537539	0.329618	0.128486	0.0915463	0.0703473	0.0635395	0.145463	0.125528	0.0454715	0.200754	0.114036	0.0993848	0.0960114	0.0920426	0.131135	0.169434	0.097202	0.288212	0.097636	0.0850389	0.0965255	0.0813581	0.127876	0.15234	0.0710138	NA	NUCLEUS	1	0	0	NUCLEUS	1	NA	0	0
Q3B7J2	GFOD2	Glucose-fructose oxidoreductase domain-containing protein 2	0.128944	0.16278	0.116598	0.131687	0.092364	0.139918	0.105624	0.122085	0.119439	0.133128	0.140315	0.115674	0.111567	0.177276	0.124914	0.0776865	0.1108	0.102966	0.0817012	0.0956911	0.151091	0.238948	0.159485	0.0593173	0.138408	0.104383	0.0986159	0.11015	0.11015	0.234717	0.151096	0.0524798	0.0971315	0.126924	0.102115	0.113412	0.135452	0.171669	0.14099	0.112305	0.140237	0.149586	0.124895	0.140956	0.123457	0.147549	0.109553	0.063766	NA	NUCLEUS	0.995753	0	1	NUCLEUS	1	NA	0	1
Q3B7T1	EDRF1	Erythroid differentiation-related factor 1	0.0929487	0.11071	0.117121	0.125	0.126202	0.202724	0.143429	0.0818643	0.0802311	0.14222	0.115394	0.15064	0.117705	0.23475	0.109534	0.0495254	0.0873569	0.101045	0.0961507	0.133192	0.152771	0.210345	0.100008	0.119131	0.103624	0.115311	0.130178	0.114578	0.12206	0.199472	0.113697	0.101081	0.0569446	0.10195	0.128204	0.14158	0.140455	0.214964	0.11789	0.0980123	0.120639	0.124079	0.129238	0.173219	0.138084	0.162715	0.0788084	0.0732187	NA	ERGIC	0.991626	0	1	ERGIC	1	NA	0	0
Q3KP66	INAVA	Innate immunity activator protein	0.0726809	0.137711	0.131973	0.0898948	0.0835193	0.202741	0.186803	0.0946764	0.0830052	0.100394	0.105971	0.114173	0.115157	0.20899	0.186352	0.085958	0.0766674	0.10575	0.0951141	0.123809	0.147518	0.240029	0.113561	0.0975515	0.0791191	0.115049	0.110657	0.127676	0.127554	0.219179	0.134692	0.0860733	0.0792313	0.0977748	0.096089	0.139245	0.104518	0.167903	0.180715	0.134525	0.120934	0.121641	0.106436	0.12553	0.106436	0.154526	0.16372	0.100778	NA	NUCLEUS	1	0	1	NUCLEUS	0.999986	NA	0	1
Q3KQU3	MAP7D1	MAP7 domain-containing protein 1	0.0912414	0.0921436	0.0811221	0.0785643	0.082852	0.237414	0.278421	0.058242	0.0957656	0.0978448	0.0831552	0.0974779	0.086966	0.239044	0.262655	0.0370909	0.106228	0.110238	0.0838844	0.094827	0.0949936	0.240717	0.197814	0.0712972	0.119896	0.11028	0.0898137	0.0866703	0.0836372	0.219264	0.231093	0.059345	0.0634594	0.0923603	0.0766449	0.092319	0.110736	0.255268	0.245403	0.06381	0.0979192	0.0840223	0.0803574	0.10479	0.107753	0.250839	0.234478	0.0398413	NA	RIBOSOME/COMPLEXES	1	0	0	RIBOSOME/COMPLEXES	1	NA	0	0
Q3KR37	GRAMD1B	GRAM domain-containing protein 1B	0.0801124	0.0941597	0.151115	0.222033	0.195982	0.170015	0.0504853	0.0360974	0.0933439	0.122345	0.145087	0.250872	0.139857	0.16981	0.0573693	0.0213154	0.106689	0.115241	0.142761	0.201527	0.162095	0.151741	0.0539401	0.0660049	0.111048	0.130015	0.163104	0.195687	0.156708	0.143536	0.046452	0.0534499	0.0856543	0.120788	0.156622	0.186325	0.181799	0.145719	0.07179	0.0513021	0.124845	0.132046	0.169576	0.230043	0.145255	0.108488	0.0552217	0.0345255	ER	ER	1	0	0	ER	1	0	0	0
Q3L8U1	CHD9	Chromodomain-helicase-DNA-binding protein 9	0.324349	0.110347	0.111975	0.0909913	0.08267	0.0842981	0.10474	0.0906295	0.383782	0.143798	0.0911087	0.0916575	0.0573546	0.0959111	0.0787596	0.057629	0.283832	0.110778	0.13024	0.0706587	0.0817365	0.123054	0.094012	0.105689	0.305218	0.132601	0.107885	0.0961161	0.0753237	0.111416	0.0933699	0.0780698	0.249626	0.134389	0.0846351	0.0857051	0.0766103	0.110957	0.172694	0.0853841	0.324092	0.102289	0.07908	0.0754043	0.0637471	0.122453	0.145243	0.0876917	NA	NUCLEUS	0.960589	0.116	0.004	NUCLEUS	0.931379	NA	0.116	0.123
Q3LXA3	TKFC	Triokinase/FMN cyclase	0.0553072	0.0700273	0.0930613	0.0921645	0.114643	0.0718211	0.0807471	0.422228	0.0574218	0.0918641	0.116824	0.106072	0.13285	0.0883015	0.0669257	0.339741	0.0571095	0.0763114	0.0881593	0.0905231	0.0811556	0.070402	0.0665937	0.469745	0.0638611	0.0952351	0.0907666	0.0801988	0.0788818	0.0839461	0.0802458	0.426865	0.0387932	0.0716831	0.0949835	0.102927	0.12178	0.0903044	0.0828505	0.396678	0.0689799	0.0932627	0.0993632	0.125193	0.161796	0.087073	0.0754821	0.28885	CYTOSOL	CYTOSOL	1	0	0	CYTOSOL	1	0	0	0
Q3MHD2	LSM12	Protein LSM12 homolog	0.0632105	0.100085	0.0922531	0.109127	0.118208	0.272501	0.182903	0.0617123	0.0557975	0.0877109	0.098755	0.13513	0.118535	0.304944	0.168579	0.0305481	0.0539688	0.0901478	0.0976864	0.126494	0.165189	0.288764	0.131094	0.0466563	0.0675617	0.0870029	0.124228	0.120597	0.141173	0.262405	0.161181	0.0358521	0.0374325	0.0965229	0.10379	0.111398	0.156233	0.312656	0.132156	0.0498117	0.0588462	0.0942276	0.103899	0.138527	0.168484	0.283908	0.1173	0.0348084	NA	NUCLEUS	1	1	1	ERGIC	1	NA	1	0.989
Q3MIP1	ITPRIPL2	Inositol 1,4,5-trisphosphate receptor-interacting protein-like 2	0.121336	0.252042	0.186449	0.120615	0.0872177	0.0591062	0.0487746	0.124459	0.108274	0.297359	0.184188	0.125415	0.0818611	0.0620955	0.0398811	0.100927	0.150463	0.205131	0.135397	0.1469	0.09661	0.113509	0.0695307	0.0824595	0.158552	0.198774	0.159889	0.128245	0.101838	0.100724	0.0872423	0.0647354	0.100401	0.273747	0.168938	0.115631	0.0875752	0.0965932	0.101603	0.055511	0.149781	0.253874	0.164283	0.0955503	0.0731029	0.131108	0.0965435	0.0357569	NA	GOLGI	1	0	0.989	GOLGI	1	NA	0	0
Q3MIX3	ADCK5	Uncharacterized aarF domain-containing protein kinase 5	0.175409	0.35416	0.224858	0.113264	0.0434347	0.0257267	0.0217173	0.04143	0.154497	0.45939	0.208045	0.0963362	0.0269024	0.0266462	0.00794261	0.0202408	0.209107	0.285201	0.13601	0.0901738	0.0467346	0.094967	0.0692031	0.068604	0.178336	0.287253	0.163375	0.10772	0.0610413	0.0783962	0.0849791	0.0388989	0.139251	0.197068	0.172367	0.0979913	0.12975	0.117535	0.0792617	0.0667752	0.218363	0.195207	0.142165	0.119278	0.105816	0.102046	0.0710824	0.046042	NA	MITOCHONDRION	1	0	1	MITOCHONDRION	1	NA	0	1
Q3SXM5	HSDL1	Inactive hydroxysteroid dehydrogenase-like protein 1	0.150356	0.259498	0.197831	0.116827	0.0564611	0.0791447	0.0706539	0.0692284	0.138689	0.324306	0.167411	0.099282	0.0492452	0.0930627	0.0875219	0.0404817	0.197049	0.324806	0.176803	0.106411	0.0514792	0.0473986	0.0407282	0.0553245	0.180844	0.358925	0.222036	0.0847287	0.0335733	0.0463831	0.0385131	0.0349967	0.145052	0.321236	0.217404	0.113688	0.0556554	0.0508435	0.0423793	0.0537422	0.211551	0.330118	0.186397	0.0986019	0.046584	0.0539715	0.0416997	0.0310764	MITOCHONDRION	MITOCHONDRION	1	0	0	MITOCHONDRION	1	0	0	0
Q3SXY8	ARL13B	ADP-ribosylation factor-like protein 13B	0.0861649	0.105443	0.117029	0.164249	0.152079	0.201246	0.119365	0.0544251	0.075139	0.1341	0.132141	0.190913	0.122662	0.193567	0.117859	0.0336198	0.0911289	0.129075	0.0909823	0.153615	0.1364	0.205479	0.157131	0.0361878	0.0909516	0.15182	0.11293	0.138882	0.119866	0.193983	0.163121	0.0284467	0.0682285	0.147554	0.150226	0.207152	0.187217	0.142417	0.0639129	0.0332922	0.11508	0.134973	0.161925	0.237647	0.142888	0.119144	0.0680214	0.0203209	NA	PM	0.993896	0.008	0	PM	1	NA	0.008	0.106
Q3SY69	ALDH1L2	Mitochondrial 10-formyltetrahydrofolate dehydrogenase	0.16798	0.329807	0.181361	0.0980302	0.0532722	0.0475924	0.0532393	0.0687189	0.166267	0.392809	0.178833	0.0934348	0.045095	0.0483698	0.0420607	0.0331303	0.211904	0.364767	0.141991	0.084885	0.0422373	0.0628374	0.0473468	0.0440322	0.212829	0.368065	0.166475	0.069891	0.0369211	0.0620036	0.0512904	0.0325248	0.121566	0.354627	0.172144	0.0971861	0.0620839	0.0561634	0.0620457	0.0741832	0.193938	0.375144	0.157771	0.0892366	0.0508699	0.0446992	0.0430994	0.045242	NA	MITOCHONDRION	1	0	0	MITOCHONDRION	1	NA	0	0
Q3V6T2	CCDC88A	Girdin	0.0826493	0.0770668	0.093696	0.0970313	0.107416	0.186493	0.233992	0.121656	0.0862503	0.0871527	0.0873639	0.111768	0.101438	0.198306	0.233674	0.0940458	0.09498	0.096654	0.0918312	0.114948	0.120529	0.20393	0.160107	0.117021	0.10745	0.0980425	0.105214	0.102198	0.10494	0.189947	0.179252	0.112956	0.058628	0.118496	0.112084	0.120897	0.131398	0.152797	0.161293	0.144406	0.0946242	0.111863	0.107747	0.132209	0.150253	0.147174	0.162743	0.0933867	NA	NUCLEUS	1	0	1	NUCLEUS	1	NA	0	1
Q3YEC7	RABL6	Rab-like protein 6	0.0825744	0.0874864	0.0997796	0.0900619	0.109657	0.0783528	0.1442	0.307888	0.0825462	0.134417	0.119308	0.101877	0.112149	0.0856771	0.132957	0.23107	0.0926264	0.0787338	0.0868216	0.0997954	0.0873227	0.136086	0.145259	0.273355	0.0974323	0.0919517	0.0909948	0.0872976	0.0858042	0.123878	0.160459	0.262183	0.0596225	0.112079	0.0963889	0.100511	0.118074	0.0931572	0.130205	0.289963	0.0901015	0.120588	0.104762	0.124909	0.146075	0.0895189	0.14292	0.181125	NA	CYTOSOL	1	0	0.003	CYTOSOL	1	NA	0	0
Q3ZAQ7	VMA21	Vacuolar ATPase assembly integral membrane protein VMA21	0.112683	0.095097	0.136672	0.196215	0.1771	0.150244	0.0814298	0.0505591	0.0978989	0.117623	0.168761	0.242919	0.152178	0.147029	0.0533526	0.020239	0.0991056	0.125695	0.167996	0.190839	0.182016	0.118202	0.0624849	0.0536621	0.109116	0.145306	0.188844	0.199728	0.14517	0.109524	0.0659864	0.0363265	0.204542	0.145437	0.128932	0.125123	0.115249	0.126111	0.0868952	0.0677105	0.292581	0.122835	0.109411	0.130341	0.108112	0.115906	0.0773672	0.0434469	NA	ER	0.988995	0	0.989	ER	1	NA	0	1
Q3ZCQ8	TIMM50	Mitochondrial import inner membrane translocase subunit TIM50	0.173036	0.356824	0.21448	0.105534	0.0450891	0.031799	0.0295365	0.0437016	0.15809	0.389052	0.184543	0.101764	0.0486405	0.0522562	0.033389	0.0322649	0.200814	0.400759	0.177589	0.0960252	0.0381719	0.028481	0.0267268	0.0314332	0.198685	0.405797	0.204102	0.0820452	0.0285296	0.0303127	0.0254858	0.0250429	0.12276	0.392228	0.200374	0.103483	0.0444567	0.0422056	0.0451899	0.0493034	0.187978	0.322533	0.153831	0.0859856	0.0464112	0.0673961	0.0703529	0.0655122	MITOCHONDRION	MITOCHONDRION	1	0	0	MITOCHONDRION	1	0	0	0
Q3ZCW2	LGALSL	Galectin-related protein	0.0913783	0.0831637	0.107662	0.124091	0.11355	0.125836	0.138122	0.216197	0.0864898	0.0947906	0.119216	0.143689	0.128709	0.159336	0.116449	0.151321	0.0591472	0.0481431	0.088033	0.124484	0.101788	0.131362	0.105915	0.341128	0.0932401	0.0839161	0.0932401	0.0738151	0.0707071	0.111111	0.117327	0.356643	0.0652219	0.112074	0.11517	0.145511	0.121981	0.100722	0.0813209	0.257998	0.106747	0.116682	0.125924	0.173752	0.15573	0.0882625	0.0642329	0.168669	NA	CYTOSOL	1	0	1	CYTOSOL	1	NA	0	0.063
Q460N5	PARP14	Poly [ADP-ribose] polymerase 14	0.0926978	0.114773	0.113431	0.134592	0.126596	0.170917	0.152497	0.094497	0.0920273	0.13047	0.117149	0.16479	0.109057	0.194077	0.131337	0.0610912	0.0938348	0.103225	0.0944537	0.135599	0.130576	0.234087	0.142299	0.0659248	0.102217	0.108955	0.117254	0.123198	0.118242	0.211431	0.16312	0.055583	0.0688426	0.140047	0.115053	0.141293	0.137127	0.186858	0.156238	0.0545416	0.108143	0.134141	0.125042	0.167645	0.115775	0.165716	0.150621	0.0329168	NA	NUCLEUS	0.988062	0.992	1	ERGIC	1	NA	0.992	0.198
Q49A26	GLYR1	Putative oxidoreductase GLYR1	0.273114	0.148778	0.105916	0.105384	0.0906837	0.10751	0.106624	0.0619908	0.363683	0.157204	0.0958227	0.0939471	0.0601876	0.0983802	0.086786	0.0439898	0.451834	0.120276	0.0813807	0.0693097	0.0503353	0.0925444	0.0825641	0.0517554	0.46762	0.121567	0.0824917	0.0602349	0.0512774	0.0952424	0.0782414	0.0433253	0.37372	0.169375	0.110536	0.0802083	0.0566667	0.059256	0.0702083	0.0800298	0.499125	0.134388	0.0854277	0.0673274	0.0527878	0.0594938	0.0481885	0.0532625	NA	CHROMATIN	1	0	0	CHROMATIN	1	NA	0	0
Q49B96	COX19	Cytochrome c oxidase assembly protein COX19	0.189396	0.351351	0.185682	0.0932536	0.0418816	0.0608624	0.0449763	0.0325975	0.155967	0.425254	0.214469	0.0917718	0.0358379	0.033605	0.0372893	0.00580552	0.132976	0.380858	0.177301	0.0931677	0.053642	0.0537832	0.0446076	0.0636646	0.174991	0.273044	0.274513	0.0754682	0.0374587	0.0492104	0.0549027	0.0604113	0.0985651	0.372112	0.163069	0.100606	0.0560126	0.0753966	0.0654578	0.0687817	0.15715	0.387935	0.154347	0.0852309	0.0471169	0.0631962	0.0642121	0.0408113	NA	MITOCHONDRION	1	0	0	MITOCHONDRION	1	NA	0	0
Q49MG5	MAP9	Microtubule-associated protein 9	0.0611309	0.0723383	0.0835456	0.0927152	0.0967906	0.1946	0.299542	0.0993377	0.0618804	0.0787023	0.0958246	0.0817062	0.12286	0.202163	0.28447	0.0723941	0.0431617	0.104351	0.0604958	0.0962038	0.106431	0.299705	0.178714	0.110938	0.0782636	0.0844423	0.0838086	0.103295	0.10282	0.255862	0.218948	0.0725602	0.0614453	0.112505	0.087408	0.101255	0.102986	0.167027	0.250108	0.117265	0.080634	0.0778773	0.0578911	0.0833908	0.0964852	0.251895	0.256375	0.0954514	NA	RIBOSOME/COMPLEXES	1	0	0.997	RIBOSOME/COMPLEXES	1	NA	0	0.001
Q4G0F5	VPS26B	Vacuolar protein sorting-associated protein 26B	0.0504933	0.0642642	0.104892	0.189093	0.219307	0.208893	0.0751576	0.0879008	0.0472367	0.0777486	0.132153	0.238573	0.191258	0.194509	0.061063	0.0574596	0.0499624	0.0739304	0.109535	0.201934	0.21027	0.184044	0.0646095	0.105714	0.0509114	0.0760528	0.140918	0.197549	0.188372	0.181395	0.0703331	0.0944689	0.0270483	0.0724894	0.114586	0.205764	0.245402	0.200059	0.0690469	0.0656044	0.0545552	0.0912111	0.156056	0.24523	0.205252	0.15134	0.0569132	0.0394427	NA	ERGIC	0.999959	1	1	PM	1	NA	1	1
Q4G0J3	LARP7	La-related protein 7	0.168273	0.06738	0.0633052	0.0623536	0.0770789	0.194149	0.249048	0.118412	0.180722	0.0653374	0.0611141	0.0679019	0.0745855	0.217105	0.257335	0.0758998	0.218614	0.0867217	0.0699977	0.0763141	0.0733651	0.190573	0.148145	0.136269	0.21759	0.0898202	0.0736003	0.0736994	0.0793351	0.181741	0.166189	0.118025	0.138844	0.10522	0.0888624	0.0760126	0.0883555	0.163251	0.21526	0.124194	0.222601	0.102689	0.0818847	0.0808296	0.090038	0.154604	0.201381	0.0659725	NA	NUCLEUS	1	0	0	NUCLEUS	1	NA	0	0
Q4G0N4	NADK2	NAD kinase 2, mitochondrial	0.169966	0.309618	0.179999	0.0933707	0.055181	0.0693133	0.0658072	0.0567452	0.159135	0.366742	0.175124	0.0930741	0.0434655	0.0755701	0.0536901	0.0331987	0.192263	0.348767	0.150321	0.09293	0.055157	0.0573595	0.0504688	0.0527343	0.196263	0.369267	0.166095	0.0823697	0.0449334	0.0541454	0.044917	0.0420097	0.120501	0.41457	0.191802	0.102386	0.048248	0.0338212	0.0304599	0.0582129	0.187589	0.42774	0.169235	0.0876238	0.0434163	0.0306636	0.021455	0.0322775	MITOCHONDRION	MITOCHONDRION	1	0	0	MITOCHONDRION	1	0	0	0
Q4G148	GXYLT1	Glucoside xylosyltransferase 1	0.084843	0.12035	0.161232	0.207911	0.15465	0.132186	0.0708333	0.0679952	0.0839292	0.146315	0.173176	0.225202	0.133251	0.13183	0.0592226	0.0470755	0.0847144	0.165826	0.171693	0.213793	0.180134	0.108183	0.0343798	0.0412764	0.0968638	0.180154	0.213676	0.194756	0.149203	0.107866	0.0277635	0.0297172	0.076804	0.14302	0.172667	0.207607	0.159879	0.116957	0.0620622	0.0610034	0.123516	0.168543	0.167695	0.211257	0.141018	0.100848	0.0430995	0.0440247	NA	ER	1	0	0	ER	1	NA	0	0
Q4G176	ACSF3	Acyl-CoA synthetase family member 3, mitochondrial	0.169759	0.289985	0.172028	0.0975791	0.0514298	0.0683128	0.0824811	0.0684244	0.15667	0.377596	0.154934	0.0898425	0.0492768	0.0604307	0.0683382	0.0429122	0.190384	0.296186	0.128758	0.0929565	0.0535851	0.064796	0.0572887	0.116046	0.186977	0.320547	0.140823	0.0806343	0.047807	0.0639001	0.0578273	0.101484	0.141614	0.353011	0.204573	0.10203	0.0482853	0.0448729	0.0433373	0.0622761	0.240968	0.378424	0.177785	0.0725928	0.0393211	0.03428	0.0220131	0.034616	MITOCHONDRION	MITOCHONDRION	1	0	0	MITOCHONDRION	1	0	0	0
Q4J6C6	PREPL	Prolyl endopeptidase-like	0.122485	0.201414	0.142413	0.0940643	0.0838157	0.0597836	0.0698662	0.226158	0.106827	0.235283	0.129779	0.0995373	0.0827917	0.0768977	0.0676251	0.20126	0.105931	0.161486	0.12236	0.109138	0.0746497	0.0781528	0.0774127	0.27087	0.124852	0.18502	0.124062	0.0875995	0.0758029	0.0822374	0.0917198	0.228707	0.066859	0.198723	0.130112	0.0904502	0.0923045	0.0720099	0.0699495	0.279592	0.115666	0.251378	0.131703	0.10454	0.114764	0.0611406	0.0665531	0.154255	NA	CYTOSOL	1	0	1	CYTOSOL	1	NA	0	1
Q4KMP7	TBC1D10B	TBC1 domain family member 10B	0.099277	0.113648	0.138446	0.175895	0.161876	0.162692	0.0684403	0.0797258	0.0902722	0.121957	0.134063	0.207288	0.149952	0.179332	0.0677508	0.0493847	0.106978	0.0794131	0.109401	0.196	0.171097	0.226829	0.067422	0.0428594	0.116707	0.080861	0.120527	0.177615	0.16301	0.230882	0.0742026	0.0361953	0.0652279	0.128773	0.12815	0.199373	0.197736	0.150492	0.0819442	0.0483042	0.109978	0.125531	0.13896	0.228078	0.163104	0.132369	0.0739854	0.0279945	PM	PM	1	0	0	PM	1	0	0	0
Q4KMQ1	TPRN	Taperin	0.107852	0.0990078	0.0996549	0.128559	0.126402	0.130069	0.143011	0.165444	0.123001	0.145873	0.12364	0.122041	0.0998081	0.131958	0.145074	0.108605	0.158814	0.192222	0.102793	0.151105	0.102279	0.130204	0.115299	0.0472846	0.196697	0.201707	0.144739	0.131935	0.0758953	0.0992763	0.102245	0.0475042	0.137615	0.178658	0.153549	0.171415	0.0970546	0.11492	0.0864317	0.0603573	0.164349	0.180784	0.166245	0.111252	0.102402	0.12263	0.0960809	0.0562579	NA	NUCLEUS	0.989025	0	1	NUCLEUS	0.999684	NA	0	1
Q4KMQ2	ANO6	Anoctamin-6	0.0971978	0.128445	0.142306	0.194274	0.175553	0.182909	0.0467323	0.0325834	0.0862191	0.154375	0.145714	0.230001	0.15815	0.180512	0.0325928	0.0124366	0.0942105	0.124989	0.12052	0.196458	0.186418	0.190195	0.039918	0.0472901	0.0976657	0.142601	0.150668	0.185093	0.165908	0.185614	0.0322885	0.0401623	0.063854	0.162607	0.154898	0.200176	0.206109	0.129786	0.0530801	0.0294889	0.110403	0.166745	0.17565	0.233483	0.162504	0.0893604	0.0342175	0.0276372	PM	PM	1	0	0	PM	1	0	0	0
Q4KWH8	PLCH1	1-phosphatidylinositol 4,5-bisphosphate phosphodiesterase eta-1	0.0504638	0.222946	0.145428	0.230455	0.181095	0.108326	0.0236307	0.0376546	0.0522567	0.118195	0.194076	0.313117	0.161142	0.12024	0.0172779	0.0236953	0.06618	0.101231	0.128801	0.159689	0.146718	0.13411	0.0798745	0.183398	0.0673717	0.110089	0.169013	0.142641	0.11833	0.138177	0.104869	0.149509	0.0588678	0.0749655	0.123227	0.135496	0.164114	0.0922242	0.0807707	0.270334	0.0771013	0.103403	0.134339	0.166599	0.176494	0.097002	0.0698547	0.175207	NA	GOLGI	0.999616	1	1	ER	1	NA	1	1
Q4V328	GRIPAP1	GRIP1-associated protein 1	0.0859495	0.0865475	0.0988753	0.0991743	0.118701	0.127832	0.149497	0.233423	0.119908	0.0934788	0.110469	0.121514	0.119014	0.13453	0.132228	0.168858	0.0659978	0.0874294	0.0892673	0.0975466	0.0985077	0.134862	0.130832	0.295557	0.0706021	0.0997902	0.0994788	0.093202	0.0883346	0.126143	0.150677	0.271772	0.0581275	0.114175	0.113867	0.110683	0.128503	0.126332	0.120308	0.228005	0.0889707	0.116069	0.113355	0.128571	0.139484	0.115662	0.107288	0.190599	NA	CYTOSOL	1	0	1	CYTOSOL	1	NA	0	0.203
Q4VC31	CCDC58	Coiled-coil domain-containing protein 58	0.193288	0.388395	0.186533	0.0933016	0.033317	0.0249878	0.0262126	0.0539651	0.168648	0.487822	0.169395	0.0751494	0.0231878	0.0204599	0.0185438	0.0367953	0.189367	0.432589	0.153373	0.0950184	0.0344616	0.0339064	0.0184561	0.0428282	0.200313	0.423662	0.185478	0.0794379	0.0307572	0.0315838	0.0150306	0.0337372	0.104465	0.492568	0.185848	0.100686	0.036779	0.0259335	0.0198084	0.0339131	0.167938	0.491788	0.182642	0.0742517	0.0266516	0.0197378	0.015787	0.0212034	MITOCHONDRION	MITOCHONDRION	1	0	0	MITOCHONDRION	1	0	0	0
Q4ZIN3	TMEM259	Membralin	0.12311	0.127474	0.133084	0.172511	0.162849	0.1175	0.078853	0.084619	0.109564	0.128022	0.162997	0.197863	0.147345	0.131153	0.0545121	0.0685449	0.10715	0.116132	0.131031	0.177122	0.167444	0.141475	0.0623129	0.0973334	0.117826	0.124158	0.157743	0.169285	0.144517	0.139468	0.0675697	0.0794325	0.131186	0.165061	0.141149	0.141481	0.133843	0.118233	0.0758884	0.0931584	0.165826	0.167694	0.136321	0.154248	0.110177	0.106069	0.0943044	0.0653595	NA	PM	0.984987	0	0.191	PM	0.999954	NA	0	0
Q504Q3	PAN2	PAN2-PAN3 deadenylation complex catalytic subunit PAN2	0.103085	0.111428	0.11582	0.125371	0.116039	0.154243	0.134922	0.139093	0.105527	0.131347	0.120035	0.139292	0.109931	0.167617	0.125475	0.100777	0.104145	0.100956	0.0897981	0.134963	0.104145	0.216791	0.142402	0.106801	0.0831889	0.117273	0.10803	0.117851	0.0901213	0.202195	0.206239	0.0751011	0.148711	0.214195	0.107342	0.100578	0.0890109	0.132536	0.10744	0.100186	0.183129	0.154908	0.111958	0.118241	0.113091	0.13575	0.100319	0.0826038	NA	NUCLEUS	0.997578	0	1	NUCLEUS	1	NA	0	1
Q52LJ0	FAM98B	Protein FAM98B	0.116506	0.0544498	0.062853	0.0791355	0.0976726	0.235721	0.287302	0.06636	0.128704	0.0633438	0.0622631	0.0826196	0.0778934	0.278135	0.265941	0.0411001	0.143349	0.0584524	0.0562464	0.0794728	0.0855429	0.306201	0.20079	0.0699462	0.144702	0.0593372	0.0653923	0.0776476	0.0907472	0.277057	0.233919	0.0511978	0.0955428	0.0662401	0.0614249	0.0773593	0.0952102	0.270456	0.262347	0.0714195	0.128263	0.0563202	0.0606312	0.0756341	0.0884881	0.28959	0.24942	0.0516532	NA	RIBOSOME/COMPLEXES	0.999566	0.988	0	NUCLEUS	0.984616	NA	0.988	0.676
Q53EL6	PDCD4	Programmed cell death protein 4	0.0431919	0.0553396	0.0752619	0.0855199	0.0863298	0.164885	0.398121	0.0913508	0.0405758	0.0466676	0.0497498	0.0598303	0.0692944	0.182247	0.480202	0.0714338	0.0456923	0.0522294	0.051508	0.0649204	0.0677607	0.226703	0.409382	0.0818042	0.0559308	0.0503296	0.0558094	0.05037	0.0692361	0.200732	0.458588	0.0590043	0.0293069	0.0562028	0.0638977	0.0649804	0.0954423	0.136544	0.284363	0.269262	0.0507293	0.054139	0.0628149	0.0794595	0.112408	0.142679	0.329545	0.168226	NA	PROTEASOME	1	0	1	PROTEASOME	1	NA	0	0
Q53EP0	FNDC3B	Fibronectin type III domain-containing protein 3B	0.0829507	0.133683	0.172516	0.236615	0.163514	0.108435	0.050605	0.0516802	0.0924983	0.15255	0.179248	0.241006	0.136632	0.112306	0.0517791	0.0339805	0.0978691	0.146217	0.159852	0.21562	0.165278	0.115969	0.0498659	0.0493294	0.105349	0.155656	0.194609	0.192473	0.143399	0.112771	0.0506482	0.0450939	0.0695938	0.162131	0.202157	0.206178	0.170782	0.0947037	0.0527448	0.0417095	0.11327	0.171748	0.194238	0.240435	0.132038	0.0788278	0.0419493	0.0274942	ER	ER	1	0	0	ER	1	0	0	0
Q53EU6	GPAT3	Glycerol-3-phosphate acyltransferase 3	0.0904348	0.113146	0.158295	0.22919	0.177255	0.147212	0.0528559	0.0316113	0.0979816	0.145069	0.165437	0.238668	0.14402	0.145017	0.0495289	0.0142786	0.0995564	0.131334	0.154028	0.193879	0.174282	0.135159	0.061724	0.0500364	0.109497	0.135026	0.186025	0.179694	0.153698	0.139023	0.0579139	0.0391247	0.092778	0.112353	0.144217	0.167143	0.166071	0.129022	0.0948784	0.0935377	0.141938	0.122354	0.161523	0.196563	0.15365	0.104306	0.0742092	0.0454567	ER	ER	1	0	0	ER	1	0	0	0
Q53EZ4	CEP55	Centrosomal protein of 55 kDa	0.627489	0.0540308	0.046389	0.0427295	0.0375632	0.0820149	0.0723281	0.0374556	0.678918	0.0589227	0.0448453	0.0407991	0.0258788	0.0574054	0.057574	0.0356571	0.0472335	0.0816464	0.0944669	0.173414	0.120783	0.265857	0.159244	0.0573549	0.0700637	0.109076	0.0963376	0.117834	0.0979299	0.262739	0.194268	0.0517516	0.31865	0.117868	0.0644801	0.0808395	0.0868247	0.148831	0.129359	0.0531482	0.436378	0.0860463	0.0621339	0.0750984	0.076635	0.128301	0.093825	0.0415826	NA	NUCLEUS	0.830795	0.852	1	CHROMATIN	1	NA	0.852	1
Q53F19	NCBP3	Nuclear cap-binding protein subunit 3	0.353448	0.0639524	0.0696683	0.0493816	0.0727605	0.192607	0.114974	0.0832084	0.33625	0.0636117	0.0672499	0.0677408	0.0709748	0.226236	0.113537	0.0544006	0.30368	0.0601906	0.0710004	0.0712461	0.0842178	0.209193	0.11053	0.089942	0.325527	0.0513333	0.0654399	0.070733	0.0724808	0.194847	0.126735	0.0929042	0.232682	0.0955516	0.0712439	0.0657267	0.086836	0.251259	0.120686	0.0760148	0.308135	0.0626627	0.0637039	0.0808286	0.0972409	0.234595	0.10157	0.0512645	NA	NUCLEUS	1	0	0	NUCLEUS	1	NA	0	0
Q53FA7	TP53I3	Quinone oxidoreductase PIG3	0.0585404	0.0705196	0.0924169	0.0912549	0.114038	0.0802578	0.101754	0.391219	0.0535227	0.0845353	0.107249	0.111496	0.136615	0.100671	0.107823	0.298089	0.0411332	0.058605	0.0732754	0.0872817	0.0825745	0.0878593	0.0706186	0.498652	0.0504342	0.0724687	0.0838248	0.0728505	0.0744632	0.0937494	0.0939593	0.45825	0.0424316	0.0667099	0.0928083	0.102827	0.127216	0.0998354	0.0970499	0.371122	0.0643364	0.0804886	0.0995046	0.12296	0.160175	0.0927745	0.0895097	0.290251	CYTOSOL	CYTOSOL	1	0	0	CYTOSOL	1	0	0	0
Q53FZ2	ACSM3	Acyl-coenzyme A synthetase ACSM3, mitochondrial	0.170244	0.280903	0.165433	0.0840118	0.0507032	0.112509	0.0714286	0.0647668	0.174453	0.398889	0.168572	0.0882065	0.0349559	0.0463901	0.0483502	0.0401829	0.217484	0.322762	0.132428	0.0846617	0.0549766	0.0728328	0.0517659	0.0630879	0.208704	0.343315	0.157027	0.0747205	0.0397559	0.0672485	0.0548141	0.0544148	0.106904	0.33411	0.165744	0.102826	0.0570929	0.0777745	0.0690358	0.0865133	0.190842	0.338967	0.146281	0.0881991	0.0534726	0.0611555	0.0599262	0.0611555	NA	MITOCHONDRION	1	0	0.001	MITOCHONDRION	1	NA	0	0
Q53GQ0	HSD17B12	Very-long-chain 3-oxoacyl-CoA reductase	0.084844	0.103367	0.167504	0.239334	0.19463	0.140774	0.0394154	0.0301321	0.0840086	0.122053	0.170351	0.258898	0.160486	0.152058	0.0321556	0.0199892	0.103992	0.119907	0.150115	0.2111	0.184342	0.138948	0.0531546	0.0384416	0.104694	0.125312	0.186177	0.193183	0.168897	0.131974	0.0540265	0.0357369	0.0770513	0.110407	0.165377	0.206014	0.192952	0.132981	0.0690511	0.046166	0.125819	0.125048	0.167236	0.226718	0.1501	0.114129	0.0542088	0.0367414	ER	ER	1	0	0	ER	1	0	0	0
Q53GS7	GLE1	Nucleoporin GLE1	0.195596	0.0902996	0.108665	0.122454	0.103867	0.13796	0.12668	0.114479	0.213735	0.114594	0.105322	0.132984	0.101815	0.153325	0.113783	0.0644426	0.281238	0.130061	0.103639	0.0968439	0.095103	0.121357	0.100213	0.0715449	0.293198	0.123704	0.111781	0.0900587	0.0754717	0.119486	0.120755	0.0655462	0.183893	0.136704	0.109163	0.10985	0.10862	0.145913	0.136132	0.0697249	0.262283	0.117457	0.100612	0.114168	0.0994395	0.131356	0.13516	0.0395241	NA	NUCLEUS	1	0	0.063	NUCLEUS	1	NA	0	0.008
Q53GS9	USP39	U4/U6.U5 tri-snRNP-associated protein 2	0.122471	0.0565764	0.0634104	0.0661943	0.0830039	0.217219	0.308788	0.0823369	0.127636	0.0601633	0.0630726	0.076135	0.0838844	0.237034	0.29526	0.0568139	0.144624	0.0525446	0.0553302	0.0684778	0.0894161	0.278182	0.253432	0.0579934	0.135524	0.0481529	0.0613919	0.0717304	0.0887586	0.258806	0.29305	0.042586	0.111997	0.0684824	0.0641596	0.0627648	0.0959839	0.234248	0.277283	0.0850812	0.158595	0.0612463	0.068784	0.0892594	0.103333	0.203821	0.268588	0.0463735	NA	NUCLEUS	1	0	0.747	NUCLEUS	1	NA	0	0.816
Q53H12	AGK	Acylglycerol kinase, mitochondrial	0.179629	0.343014	0.22104	0.105138	0.0412643	0.0290848	0.0330217	0.0478086	0.168023	0.417726	0.223712	0.094507	0.0316278	0.0238334	0.0203931	0.0201781	0.205967	0.398807	0.185068	0.102186	0.0366217	0.022455	0.0163116	0.0325835	0.202476	0.407932	0.218398	0.084348	0.0267869	0.0204269	0.0161631	0.0234687	0.142725	0.393255	0.243855	0.109482	0.0354959	0.0234794	0.0200717	0.031636	0.218311	0.401222	0.204895	0.0893777	0.0305075	0.0220065	0.0149019	0.0187781	MITOCHONDRION	MITOCHONDRION	1	0	0	MITOCHONDRION	1	0	0	0
Q53H82	LACTB2	Endoribonuclease LACTB2	0.116524	0.206649	0.160339	0.145356	0.0974262	0.0510951	0.0411854	0.181426	0.111408	0.25242	0.161961	0.154029	0.0899173	0.0596004	0.0369365	0.133728	0.129071	0.219247	0.1312	0.126942	0.0902181	0.0649671	0.0465631	0.191792	0.136017	0.220256	0.153938	0.107397	0.0762764	0.0643405	0.0522478	0.189528	0.0707475	0.226283	0.160687	0.153776	0.116816	0.0654149	0.0467135	0.159562	0.117984	0.227877	0.155387	0.135542	0.104827	0.0577891	0.0381805	0.162413	NA	GOLGI	1	0	1	GOLGI	1	NA	0	1
Q53H96	PYCR3	Pyrroline-5-carboxylate reductase 3	0.0838509	0.0749655	0.0989476	0.094893	0.118185	0.129055	0.124569	0.275535	0.0735516	0.0942679	0.107074	0.140323	0.121901	0.140015	0.110944	0.211923	0.0993226	0.0890182	0.0980822	0.1081	0.0893999	0.149509	0.103807	0.262761	0.0995336	0.103562	0.123808	0.0915836	0.0874497	0.143099	0.128471	0.222493	0.0918743	0.162199	0.117786	0.0979712	0.113739	0.129034	0.100442	0.186955	0.148242	0.155973	0.112635	0.123695	0.124654	0.118165	0.0896676	0.126968	NA	CYTOSOL	1	0	1	CYTOSOL	1	NA	0	1
Q53HC9	EIPR1	EARP-interacting protein	0.0799856	0.0658724	0.0840882	0.0900945	0.10342	0.1923	0.211435	0.172804	0.107186	0.0851682	0.0922859	0.109093	0.102463	0.196612	0.186146	0.121045	0.0496002	0.0725578	0.0764639	0.0958101	0.101817	0.203228	0.149538	0.250986	0.0645248	0.0757946	0.0799587	0.0864532	0.0952017	0.195523	0.170767	0.231777	0.048524	0.0877134	0.0866591	0.10376	0.121066	0.222922	0.184916	0.14444	0.0773641	0.0863528	0.0955084	0.115016	0.137029	0.213113	0.164051	0.111566	NA	NUCLEUS	1	0	1	NUCLEUS	1	NA	0	1
Q53LP3	SOWAHC	Ankyrin repeat domain-containing protein SOWAHC	0.0873818	0.0976524	0.111999	0.1045	0.119009	0.144115	0.168569	0.166775	0.0918544	0.0892548	0.104853	0.119295	0.0950318	0.181398	0.197718	0.120595	0.13934	0.0886711	0.083652	0.0862811	0.0805449	0.193595	0.185946	0.141969	0.13648	0.0718317	0.0977424	0.107748	0.109543	0.175731	0.210877	0.0900462	0.0669291	0.0787402	0.100394	0.105315	0.125984	0.139764	0.182087	0.200787	0.0776053	0.0809313	0.125277	0.134146	0.14745	0.119734	0.175166	0.13969	NA	NUCLEUS	1	0	1	NUCLEUS	1	NA	0	1
Q53R41	FASTKD1	FAST kinase domain-containing protein 1, mitochondrial	0.166227	0.293918	0.174908	0.102587	0.0563669	0.0573054	0.0717931	0.076896	0.160277	0.384272	0.167084	0.0867604	0.0460864	0.0537947	0.0634712	0.038255	0.187124	0.307014	0.128761	0.0901121	0.0507885	0.0739261	0.0615273	0.100747	0.187638	0.316244	0.158788	0.0787278	0.043448	0.0742092	0.0701541	0.0707913	0.120364	0.373362	0.183939	0.0976857	0.0564179	0.0570685	0.0546519	0.0565108	0.18288	0.372675	0.153257	0.0962527	0.0455098	0.0611158	0.0444818	0.0438277	NA	MITOCHONDRION	1	0	0	MITOCHONDRION	1	NA	0	0
Q53S33	BOLA3	BolA-like protein 3	0.186756	0.388393	0.209449	0.100167	0.0368304	0.014974	0.0179501	0.0454799	0.193411	0.461475	0.204669	0.0786195	0.0320199	0.0141183	0.00562886	0.0100581	0.181566	0.364819	0.148206	0.088684	0.0440796	0.075715	0.0444544	0.0524757	0.201581	0.356646	0.171321	0.0836131	0.0454508	0.0603145	0.0481943	0.0328802	0.0781267	0.339876	0.1395	0.0957647	0.0638063	0.0983081	0.148015	0.0366029	0.128916	0.35331	0.143495	0.0854892	0.0640859	0.0853651	0.117191	0.0221478	NA	MITOCHONDRION	1	0	0	MITOCHONDRION	1	NA	0	0
Q53T59	HS1BP3	HCLS1-binding protein 3	0.0549166	0.0772867	0.104263	0.109653	0.142018	0.159451	0.156109	0.196303	0.05598	0.0856599	0.118237	0.131018	0.145361	0.121276	0.123775	0.218694	0.0646882	0.0889858	0.101824	0.119273	0.114753	0.126506	0.111046	0.272925	0.0716722	0.104722	0.11451	0.114892	0.109849	0.116014	0.125866	0.242474	0.0552695	0.102574	0.110831	0.122972	0.139485	0.130063	0.130646	0.208159	0.0929953	0.106724	0.118449	0.144904	0.161639	0.11414	0.113438	0.14771	NA	CYTOSOL	1	0	1	CYTOSOL	1	NA	0	0.029
Q53TN4	CYBRD1	Cytochrome b reductase 1	0.121364	0.181115	0.164463	0.194142	0.154667	0.129298	0.0348712	0.0200803	0.135852	0.21414	0.162204	0.207743	0.124424	0.116493	0.0317244	0.00741941	0.146347	0.152207	0.136023	0.184111	0.177374	0.144649	0.0313561	0.027933	0.140621	0.163132	0.172562	0.181896	0.155448	0.143733	0.0251143	0.0174943	0.0600981	0.175036	0.158803	0.207361	0.211949	0.133924	0.0387479	0.0140805	0.0971492	0.163741	0.174362	0.249227	0.188821	0.0943917	0.0283585	0.00395007	NA	ER	0.999988	0	0	ER	1	NA	0	0
Q562E7	WDR81	WD repeat-containing protein 81	0.0721718	0.0709712	0.104723	0.107791	0.126467	0.0793757	0.186233	0.252268	0.0593483	0.105818	0.133204	0.129015	0.109232	0.0856478	0.169434	0.208301	0.0532704	0.0734186	0.11509	0.116764	0.0923114	0.0937463	0.196341	0.259058	0.0651454	0.0915286	0.125852	0.0993435	0.0812754	0.0990309	0.22482	0.213004	0.0532849	0.0854585	0.117125	0.110285	0.116872	0.0789563	0.15825	0.279767	0.0985028	0.112927	0.135567	0.138032	0.141592	0.0825269	0.15346	0.137393	NA	CYTOSOL	1	0	1	CYTOSOL	1	NA	0	1
Q562R1	ACTBL2	Beta-actin-like protein 2	0.120085	0.12584	0.136014	0.135383	0.109985	0.0657606	0.0697709	0.237162	0.098411	0.163448	0.107036	0.150744	0.112398	0.0771592	0.0566067	0.234197	0.128064	0.188878	0.110202	0.137528	0.0886729	0.0578505	0.0379205	0.250885	0.115807	0.20145	0.111718	0.177947	0.0698973	0.0603065	0.0436542	0.21922	0.0813175	0.153596	0.117182	0.144263	0.116084	0.0621409	0.0481976	0.277219	0.138087	0.17467	0.134855	0.14629	0.110991	0.0657497	0.0358785	0.193479	NA	CYTOSOL	1	0	1	CYTOSOL	1	NA	0	1
Q567U6	CCDC93	Coiled-coil domain-containing protein 93	0.0503156	0.0680403	0.119702	0.192577	0.19868	0.181507	0.11052	0.0786575	0.0506738	0.0840236	0.133327	0.245229	0.16686	0.172978	0.0949836	0.0519244	0.0859099	0.075832	0.108021	0.171725	0.173887	0.182034	0.116781	0.0858095	0.0988167	0.0861974	0.12574	0.156399	0.150683	0.174482	0.136687	0.0709938	0.0510356	0.0851537	0.125519	0.184269	0.207528	0.171848	0.100279	0.074368	0.0863263	0.10184	0.145249	0.219216	0.169118	0.145439	0.0907667	0.0420446	NA	ERGIC	1	1	0	PM	1	NA	1	0.231
Q56VL3	OCIAD2	OCIA domain-containing protein 2	0.184478	0.352762	0.189316	0.0953259	0.0382961	0.0530479	0.042572	0.0442021	0.14292	0.309762	0.135822	0.127936	0.0771118	0.0884157	0.0538906	0.064143	0.253028	0.398291	0.150448	0.0777407	0.0293105	0.0329452	0.0311758	0.0270611	0.241612	0.402238	0.173057	0.0662995	0.0276073	0.0400734	0.0324154	0.0166973	0.145005	0.396229	0.20166	0.103223	0.0451499	0.0347728	0.0327586	0.0412021	0.220414	0.39388	0.175907	0.0876458	0.0360743	0.0364513	0.0262719	0.023355	MITOCHONDRION	MITOCHONDRION	1	0	0	MITOCHONDRION	1	0	0	0
Q587I9	SFT2D3	Vesicle transport protein SFT2C	0.119969	0.203718	0.163281	0.125144	0.103488	0.122652	0.0891146	0.0726332	0.092186	0.253069	0.187677	0.149729	0.0894122	0.131787	0.082271	0.0138692	0.123059	0.22032	0.144368	0.112938	0.0907154	0.151446	0.0951294	0.0620244	0.139406	0.205325	0.189643	0.0805069	0.0765864	0.144694	0.12108	0.0427608	0.0718977	0.199932	0.200953	0.160627	0.106582	0.10702	0.0746704	0.0783188	0.112278	0.242409	0.170312	0.155732	0.106653	0.0956891	0.0580908	0.058837	NA	GOLGI	1	0	0.003	GOLGI	1	NA	0	0
Q58FF6	HSP90AB4P	Putative heat shock protein HSP 90-beta 4	0.0523744	0.0964341	0.0838334	0.0860621	0.110749	0.0502314	0.126093	0.394223	0.0588659	0.0882989	0.108882	0.0946575	0.143756	0.0738774	0.0652245	0.366437	0.0309325	0.0378765	0.0774299	0.0786925	0.0632657	0.0628317	0.0487266	0.600245	0.0497619	0.077047	0.0900223	0.113465	0.0750454	0.0843859	0.0770009	0.433271	0.0358499	0.0513145	0.1044	0.109265	0.150541	0.0743709	0.0831998	0.391059	0.0828076	0.139735	0.163032	0.170483	0.222642	0.0576226	0.0475386	0.116139	NA	CYTOSOL	1	0	0	CYTOSOL	1	NA	0	0.016
Q5BJF2	TMEM97	Sigma intracellular receptor 2	0.0767242	0.11504	0.179023	0.255563	0.20589	0.0911273	0.0348998	0.0417321	0.0784255	0.136112	0.191181	0.261552	0.160777	0.102084	0.0275848	0.0422833	0.123975	0.15057	0.170336	0.224444	0.162247	0.0898615	0.0364406	0.0421261	0.117595	0.161426	0.213779	0.214325	0.160922	0.0846803	0.0230068	0.0242663	0.0819449	0.135105	0.174652	0.19987	0.171475	0.11034	0.0705997	0.056013	0.139358	0.147173	0.181848	0.205884	0.126749	0.105274	0.0468904	0.0468247	ER	ER	1	0	0	ER	1	0	0	0
Q5BJH2	TMEM128	Transmembrane protein 128	0.0954377	0.121825	0.153144	0.195561	0.181751	0.142047	0.0771887	0.0330456	0.0977794	0.120224	0.177889	0.234241	0.157116	0.152579	0.0464422	0.0137297	0.0969767	0.123135	0.182774	0.201443	0.206344	0.12374	0.0465334	0.0190539	0.112804	0.119811	0.270775	0.175718	0.149593	0.115165	0.0399878	0.0161475	0.0856531	0.193433	0.163659	0.184256	0.137555	0.123279	0.0625064	0.0496584	0.130374	0.211292	0.168624	0.188665	0.126926	0.090723	0.054089	0.0293072	NA	ER	1	0	0	ER	1	NA	0	0
Q5BJH7	YIF1B	Protein YIF1B	0.0936364	0.1025	0.116591	0.168182	0.1525	0.211591	0.1	0.055	0.0904544	0.114353	0.122134	0.179102	0.132972	0.243296	0.0947617	0.0229262	0.110622	0.110385	0.112762	0.160554	0.148487	0.22707	0.080069	0.0500505	0.10776	0.114227	0.13568	0.141152	0.147059	0.224164	0.0874269	0.042532	0.0687698	0.105611	0.133719	0.152603	0.164775	0.203362	0.12646	0.0447004	0.103497	0.124527	0.142722	0.177576	0.149102	0.169896	0.0908554	0.0418242	NA	ERGIC	1	0	0	ERGIC	1	NA	0	0
Q5BKZ1	ZNF326	DBIRD complex subunit ZNF326	0.335395	0.0709045	0.0754261	0.0598444	0.0669371	0.151894	0.148237	0.0913625	0.379042	0.0838247	0.0590644	0.0706629	0.0593026	0.180037	0.114913	0.0531535	0.280986	0.114335	0.0955575	0.102358	0.092192	0.163912	0.0902423	0.0604169	0.300976	0.117013	0.101964	0.100698	0.0888773	0.148725	0.0874867	0.0542601	0.285421	0.118012	0.0702724	0.0668396	0.0809101	0.208961	0.116316	0.0532681	0.39968	0.0811397	0.0612546	0.0656524	0.0661574	0.178482	0.104623	0.0430108	NUCLEUS	NUCLEUS	1	0	0	NUCLEUS	1	0	0	0
Q5C9Z4	NOM1	Nucleolar MIF4G domain-containing protein 1	0.212823	0.062476	0.0741968	0.0706387	0.0656853	0.204346	0.264276	0.0455576	0.207046	0.0638797	0.0661338	0.0766836	0.076335	0.219176	0.26177	0.0289771	0.216494	0.0692279	0.0685923	0.0774555	0.081887	0.250499	0.181112	0.0547326	0.186959	0.0688622	0.0706026	0.0804262	0.0813738	0.241414	0.223198	0.0471651	0.203541	0.0612942	0.0600167	0.0596256	0.0736782	0.225102	0.275733	0.0410105	0.285195	0.0524684	0.0558239	0.0674157	0.0666785	0.193884	0.2583	0.0202349	NUCLEUS	NUCLEUS	1	0	0	NUCLEUS	1	0	0	0
Q5EBL4	RILPL1	RILP-like protein 1	0.0973986	0.135336	0.116135	0.124497	0.114122	0.0881078	0.0746361	0.249768	0.0948085	0.102725	0.10475	0.133468	0.136598	0.09757	0.058542	0.271539	0.0812295	0.0689575	0.0801192	0.104254	0.104663	0.100865	0.0642239	0.395687	0.0931994	0.0797306	0.0899525	0.0916361	0.0874271	0.114064	0.0675846	0.376406	0.137705	0.0974665	0.0958271	0.107004	0.108346	0.142623	0.0995529	0.211475	0.196792	0.0857687	0.0978399	0.117058	0.119123	0.112294	0.0825921	0.188532	NA	CYTOSOL	1	0	1	CYTOSOL	1	NA	0	0
Q5EBL8	PDZD11	PDZ domain-containing protein 11	0.100905	0.114279	0.117082	0.10563	0.11492	0.15368	0.191079	0.102427	0.101684	0.141634	0.116227	0.123814	0.111571	0.157441	0.175892	0.0717365	0.0934334	0.116385	0.0980732	0.11557	0.118333	0.182865	0.157753	0.117589	0.102577	0.120127	0.113555	0.0970874	0.0928305	0.168969	0.204145	0.100709	0.0435658	0.115965	0.09657	0.116655	0.125576	0.159012	0.15084	0.191816	0.0854653	0.123869	0.101559	0.136856	0.151451	0.156279	0.135579	0.108941	NA	NUCLEUS	1	0	1	NUCLEUS	1	NA	0	1
Q5F1R6	DNAJC21	DnaJ homolog subfamily C member 21	0.0673726	0.0714529	0.0779618	0.0712586	0.080342	0.176811	0.345558	0.109244	0.056538	0.0733265	0.0641916	0.0699627	0.0854859	0.205753	0.381508	0.0632349	0.0551255	0.0734899	0.048583	0.058332	0.0649717	0.262704	0.361328	0.0754656	0.0702163	0.0556025	0.0505662	0.0548747	0.0694303	0.231085	0.408693	0.0595325	0.0716862	0.117352	0.0850831	0.0725235	0.0914595	0.178926	0.307162	0.0758083	0.0913407	0.0918214	0.075296	0.0898384	0.0859924	0.177513	0.323058	0.0651403	NA	NUCLEUS	1	1	1	PROTEASOME	1	NA	1	0
Q5GLZ8	HERC4	Probable E3 ubiquitin-protein ligase HERC4	0.0654005	0.0690034	0.102601	0.101741	0.131023	0.0759126	0.0973075	0.357012	0.0563975	0.0769151	0.122506	0.120141	0.127775	0.0998295	0.101813	0.294623	0.0600554	0.0732375	0.112247	0.114845	0.107414	0.0967435	0.0913736	0.344085	0.0698913	0.0864819	0.12412	0.10233	0.105054	0.103465	0.118755	0.289903	0.0425559	0.0946972	0.11121	0.123996	0.152716	0.0914418	0.0748933	0.308489	0.0775063	0.113508	0.130145	0.180422	0.191621	0.0840482	0.057729	0.16502	NA	CYTOSOL	1	0	0	CYTOSOL	1	NA	0	0
Q5H8A4	PIGG	GPI ethanolamine phosphate transferase 2	0.122959	0.101364	0.140938	0.183716	0.139388	0.156437	0.0922711	0.0629262	0.127103	0.12792	0.142052	0.181915	0.130453	0.160513	0.0888744	0.0411697	0.151448	0.197389	0.143886	0.167784	0.119347	0.112784	0.0424454	0.0649165	0.153008	0.206907	0.175192	0.158497	0.109171	0.104826	0.0443699	0.0480293	0.0775224	0.116587	0.148469	0.156371	0.148856	0.146867	0.137916	0.0674108	0.118881	0.12329	0.142793	0.175184	0.121368	0.126286	0.149406	0.0427925	NA	PM	0.717234	0.272	0.976	PM	0.999523	NA	0.272	1
Q5H9R7	PPP6R3	Serine/threonine-protein phosphatase 6 regulatory subunit 3	0.0688044	0.0706012	0.102816	0.099053	0.126533	0.079458	0.104042	0.348694	0.0674994	0.0789246	0.12039	0.118473	0.142102	0.104484	0.0961417	0.271986	0.079163	0.0951733	0.105199	0.116807	0.114919	0.104532	0.108351	0.275855	0.0829328	0.102367	0.118059	0.108531	0.101876	0.105183	0.125149	0.255902	0.0533283	0.114626	0.113691	0.107402	0.124692	0.0832149	0.0832842	0.319762	0.0910235	0.131081	0.128344	0.145865	0.17969	0.0748207	0.0793559	0.16982	CYTOSOL	CYTOSOL	1	0	0	CYTOSOL	1	0	0	0
Q5HYA8	TMEM67	Meckelin	0.123077	0.138057	0.097166	0.116194	0.118219	0.187449	0.153036	0.0668016	0.215895	0.122028	0.104506	0.09199	0.0866708	0.165832	0.171464	0.0416145	0.261168	0.157312	0.116457	0.113784	0.10462	0.119893	0.0721649	0.054601	0.24282	0.130548	0.135248	0.104439	0.0976501	0.124804	0.120104	0.0443864	0.127143	0.192857	0.169429	0.147714	0.118	0.104286	0.0788571	0.0617143	0.164165	0.192343	0.172435	0.171822	0.116386	0.0949464	0.0471669	0.0407351	NA	NUCLEUS	0.99977	0	1	NUCLEUS	1	NA	0	1
Q5HYI7	MTX3	Metaxin-3	0.157526	0.286179	0.176381	0.0988128	0.065159	0.054147	0.0627149	0.0990814	0.150788	0.378411	0.185486	0.0951542	0.0519966	0.0464496	0.0415446	0.0501695	0.169129	0.332584	0.16003	0.0972668	0.0537001	0.0616214	0.0502391	0.07543	0.184641	0.270427	0.224962	0.0706308	0.0492191	0.0625666	0.0625203	0.0750336	0.102151	0.287549	0.169179	0.0926857	0.0688894	0.0807742	0.105155	0.0936162	0.153181	0.298684	0.150631	0.0940458	0.0629323	0.0768751	0.0998779	0.0637732	MITOCHONDRION	MITOCHONDRION	1	0	0	MITOCHONDRION	1	0	0	0
Q5HYI8	RABL3	Rab-like protein 3	0.0902674	0.108709	0.152916	0.225801	0.16624	0.167652	0.054531	0.0338833	0.0795429	0.113241	0.171863	0.23143	0.167184	0.147973	0.0614568	0.0273091	0.0816126	0.108292	0.141227	0.176187	0.195057	0.166149	0.0614548	0.0700209	0.0980528	0.109434	0.189871	0.161937	0.14583	0.155009	0.0688324	0.0710345	0.0514745	0.116038	0.164095	0.199169	0.176549	0.165434	0.0842582	0.0429835	0.0873596	0.134707	0.156532	0.210205	0.172248	0.140341	0.0687174	0.0298909	NA	PM	0.948227	0.128	0	PM	0.947336	NA	0.128	0
Q5HYJ3	FAM76B	Protein FAM76B	0.130224	0.12828	0.110139	0.0826045	0.101393	0.13735	0.155491	0.154519	0.144641	0.116137	0.101531	0.103887	0.0970554	0.155713	0.161837	0.119199	0.126027	0.0581046	0.0715288	0.0943699	0.110599	0.302144	0.171308	0.0659187	0.122091	0.0628001	0.0703731	0.0881049	0.115441	0.287957	0.198744	0.0544884	0.132248	0.101729	0.0905545	0.105682	0.114063	0.120441	0.131457	0.203827	0.171224	0.0959731	0.0875881	0.113704	0.117389	0.121609	0.122356	0.170156	NA	NUCLEUS	1	0	1	NUCLEUS	1	NA	0	1
Q5HYK3	COQ5	2-methoxy-6-polyprenyl-1,4-benzoquinol methylase, mitochondrial	0.160421	0.277379	0.167969	0.121075	0.074682	0.0801446	0.0650499	0.0532802	0.15283	0.319719	0.168847	0.108516	0.0823545	0.0769043	0.0610429	0.0297873	0.175958	0.326556	0.14001	0.0988121	0.0493838	0.0814166	0.0714063	0.0564577	0.207199	0.350824	0.162382	0.096646	0.0427136	0.0555101	0.0374547	0.0472712	0.10885	0.408077	0.190308	0.0950345	0.0465084	0.0461323	0.0549894	0.0500992	0.17494	0.416027	0.157362	0.0792159	0.0376017	0.0479575	0.0561351	0.0307616	NA	MITOCHONDRION	1	0	0	MITOCHONDRION	1	NA	0	0
Q5HYK7	SH3D19	SH3 domain-containing protein 19	0.0822935	0.0945418	0.0862359	0.0775473	0.0921304	0.221657	0.26311	0.0824849	0.0860644	0.113936	0.0867914	0.0986401	0.0917733	0.226659	0.243652	0.0524842	0.0682115	0.0974872	0.0841571	0.103365	0.115514	0.283069	0.186144	0.0620527	0.0850252	0.10761	0.0946394	0.102766	0.105034	0.252588	0.204046	0.0482914	0.0572761	0.113042	0.082894	0.0952129	0.112353	0.256312	0.221951	0.0609585	0.0948168	0.107621	0.0899249	0.109626	0.108423	0.240905	0.206742	0.0419418	NA	RIBOSOME/COMPLEXES	1	0	0	RIBOSOME/COMPLEXES	1	NA	0	0
Q5J8M3	EMC4	ER membrane protein complex subunit 4	0.0842427	0.122448	0.180065	0.254525	0.190259	0.109482	0.0346111	0.0243664	0.084819	0.141117	0.194872	0.271205	0.155659	0.113227	0.0257068	0.0133937	0.10134	0.136749	0.16595	0.221714	0.179641	0.119329	0.0483955	0.0268814	0.0998641	0.150678	0.20459	0.210144	0.156899	0.111638	0.0451415	0.0210454	0.0730258	0.129839	0.187927	0.220649	0.193961	0.108844	0.0392795	0.0464751	0.122651	0.147832	0.192607	0.24547	0.148388	0.0859644	0.0302946	0.0267927	ER	ER	1	0	0	ER	1	0	0	0
Q5JPH6	EARS2	Probable glutamate--tRNA ligase, mitochondrial	0.182593	0.394452	0.195228	0.0954984	0.0318524	0.0335567	0.0257111	0.0411084	0.16314	0.460103	0.188075	0.0852575	0.0295434	0.0353666	0.0221463	0.016368	0.225517	0.34584	0.140783	0.0866299	0.0478217	0.0643108	0.0439588	0.0451391	0.226899	0.356504	0.16801	0.0690319	0.0412107	0.0560834	0.0500301	0.0322309	0.1173	0.410551	0.201347	0.102755	0.0481736	0.0432627	0.0264253	0.0501847	0.182326	0.41592	0.178896	0.082841	0.0418017	0.0362112	0.0226161	0.0393876	MITOCHONDRION	MITOCHONDRION	1	0	0	MITOCHONDRION	1	0	0	0
Q5JRA6	MIA3	Transport and Golgi organization protein 1 homolog	0.0767823	0.118932	0.169625	0.248652	0.192503	0.117827	0.0417454	0.033932	0.0784895	0.130999	0.193868	0.27167	0.16667	0.115545	0.0277635	0.0149941	0.0902198	0.140179	0.174115	0.225463	0.185453	0.108278	0.0392167	0.0370747	0.109982	0.152629	0.207803	0.20746	0.14886	0.0997486	0.0388103	0.0347066	0.0639532	0.128671	0.179298	0.220969	0.189025	0.112578	0.0548453	0.0506612	0.101848	0.147547	0.186194	0.23654	0.159888	0.0906739	0.0416582	0.0356509	ER	ER	1	0	0	ER	1	0	0	0
Q5JRX3	PITRM1	Presequence protease, mitochondrial	0.180414	0.340914	0.175757	0.0974118	0.0469467	0.0418736	0.0388124	0.0778706	0.181752	0.435875	0.166323	0.0865266	0.0329229	0.0363033	0.0270071	0.0332911	0.242254	0.411641	0.146846	0.0824576	0.0279693	0.0294893	0.0245221	0.034821	0.230067	0.421883	0.167735	0.0676948	0.0289064	0.0345011	0.0235928	0.0256205	0.122754	0.439926	0.177121	0.10123	0.0406532	0.036953	0.0400883	0.0412746	0.203835	0.425348	0.163768	0.0786602	0.0375037	0.03567	0.0308904	0.024325	MITOCHONDRION	MITOCHONDRION	1	0	0	MITOCHONDRION	1	0	0	0
Q5JS37	NHLRC3	NHL repeat-containing protein 3	0.0708628	0.124385	0.210662	0.187968	0.141083	0.0682937	0.051809	0.144937	0.0632049	0.203022	0.30315	0.229091	0.0965099	0.0483082	0.0175569	0.0391573	0.0545837	0.259475	0.265954	0.193554	0.137836	0.0398445	0.0218659	0.0268869	0.0871849	0.197899	0.435714	0.132563	0.0665966	0.0397059	0.0178571	0.022479	0.0318167	0.202195	0.24992	0.21349	0.157334	0.0661788	0.0324531	0.0466115	0.0615126	0.254118	0.221681	0.208067	0.161008	0.0322689	0.0284034	0.0329412	NA	LYSOSOME	1	0	0	LYSOSOME	1	NA	0	1
Q5JSH3	WDR44	WD repeat-containing protein 44	0.0787189	0.0755975	0.100179	0.0955292	0.123557	0.0919525	0.11377	0.320696	0.0731837	0.0879754	0.108916	0.113395	0.131721	0.11722	0.108384	0.259205	0.0753683	0.0844002	0.0960189	0.11154	0.107418	0.107594	0.0943529	0.323308	0.0766388	0.0972569	0.108701	0.113644	0.109948	0.124644	0.105896	0.26327	0.0572282	0.113754	0.115159	0.116975	0.122833	0.127636	0.0977038	0.248711	0.0990403	0.113116	0.126807	0.136148	0.14485	0.112348	0.100128	0.167562	NA	CYTOSOL	1	0	0	CYTOSOL	1	NA	0	0
Q5JSL3	DOCK11	Dedicator of cytokinesis protein 11	0.115952	0.136441	0.136441	0.12991	0.126868	0.178402	0.113716	0.0622707	0.103532	0.152958	0.122849	0.167522	0.122925	0.18601	0.0971929	0.0470118	0.0942329	0.115756	0.114376	0.149834	0.181843	0.198538	0.0906457	0.0547737	0.101911	0.116676	0.132166	0.145773	0.147076	0.209612	0.0995947	0.0471917	0.0585793	0.11024	0.100092	0.131458	0.148524	0.136993	0.10655	0.207565	0.118896	0.128981	0.104034	0.146497	0.153928	0.127389	0.119427	0.100849	NA	GOLGI	0.997642	1	0.99	PM	0.999996	NA	1	0.198
Q5JSZ5	PRRC2B	Protein PRRC2B	0.058794	0.0637736	0.0746733	0.0855195	0.0974236	0.218239	0.302903	0.0986739	0.0607811	0.0780371	0.0800734	0.0975121	0.0950777	0.239646	0.294768	0.0541045	0.0696164	0.0816429	0.0768196	0.0963396	0.109939	0.255907	0.227321	0.0824149	0.0809257	0.0845475	0.0824215	0.0897344	0.102192	0.225382	0.265346	0.069451	0.045263	0.0849858	0.0719216	0.0844464	0.103572	0.27081	0.274019	0.0649827	0.0807833	0.0845638	0.0798743	0.100374	0.108495	0.244542	0.264769	0.0365984	NA	RIBOSOME/COMPLEXES	1	0	0	RIBOSOME/COMPLEXES	1	NA	0	0
Q5JTC6	AMER1	APC membrane recruitment protein 1	0.170581	0.0859085	0.110012	0.0840544	0.07911	0.18047	0.187886	0.101978	0.14162	0.0993377	0.0901681	0.118696	0.111564	0.196128	0.172185	0.0703006	0.164517	0.0946839	0.0868198	0.109783	0.100975	0.192828	0.111041	0.139352	0.183694	0.109692	0.0949574	0.109692	0.0923379	0.155206	0.125082	0.129339	0.0697124	0.0825719	0.085956	0.0825719	0.0937394	0.170897	0.23181	0.182741	0.141093	0.101796	0.0733533	0.101422	0.0879491	0.148952	0.202844	0.14259	NA	NUCLEUS	1	0	0.987	NUCLEUS	1	NA	0	0.993
Q5JTD0	TJAP1	Tight junction-associated protein 1	0.0984132	0.109332	0.137138	0.112389	0.115737	0.107585	0.138594	0.180812	0.118159	0.141501	0.120269	0.125412	0.105895	0.134643	0.110642	0.143479	0.0949084	0.0691502	0.102894	0.109034	0.100863	0.0986475	0.0793519	0.345151	0.0913259	0.0878416	0.105538	0.0983862	0.0935723	0.0919219	0.0885751	0.342839	0.0638959	0.095941	0.125073	0.111672	0.118664	0.0998252	0.105846	0.279083	0.100525	0.0975028	0.0957531	0.113409	0.120566	0.078893	0.106887	0.286464	NA	CYTOSOL	1	0	1	CYTOSOL	1	NA	0	0.002
Q5JTH9	RRP12	RRP12-like protein	0.212326	0.0603823	0.0685742	0.065382	0.0715587	0.182178	0.27445	0.0651488	0.206879	0.064106	0.0664938	0.0754423	0.074015	0.20208	0.270005	0.0409786	0.243266	0.0643414	0.0607564	0.0625415	0.0721031	0.2403	0.200192	0.0565005	0.212049	0.0651321	0.0616511	0.0615491	0.0756696	0.237049	0.240109	0.0467911	0.19553	0.0616635	0.0607372	0.0553288	0.0709173	0.171027	0.30405	0.0807459	0.296816	0.0563966	0.0567453	0.0626771	0.0698474	0.148633	0.267618	0.0412664	NUCLEUS	NUCLEUS	1	0	0	NUCLEUS	1	0	0	0
Q5JTJ3	COA6	Cytochrome c oxidase assembly factor 6 homolog	0.171624	0.399429	0.194294	0.0909852	0.0375428	0.0292887	0.0258653	0.05097	0.173547	0.470376	0.183256	0.075033	0.0269485	0.0239102	0.0179326	0.028996	0.198365	0.453354	0.155069	0.0712092	0.0246958	0.023559	0.0217449	0.052004	0.213508	0.454139	0.163326	0.0649062	0.0213201	0.0238509	0.0186104	0.0403395	0.117566	0.519454	0.184297	0.0889568	0.0282874	0.0178808	0.0148232	0.0287344	0.177641	0.520589	0.175817	0.0649368	0.0205664	0.0129281	0.00980437	0.0177163	MITOCHONDRION	MITOCHONDRION	1	0	0	MITOCHONDRION	1	0	0	0
Q5JTV8	TOR1AIP1	Torsin-1A-interacting protein 1	0.322198	0.118774	0.122756	0.128214	0.0985316	0.0915694	0.0622448	0.0557123	0.429673	0.134013	0.111817	0.128493	0.0778739	0.0711223	0.0278261	0.0191817	0.456645	0.131302	0.106965	0.104342	0.076447	0.0592493	0.0365699	0.0284804	0.509968	0.125518	0.108756	0.0950149	0.0683687	0.0538619	0.0194966	0.019016	0.296996	0.161021	0.124956	0.117222	0.0962571	0.074553	0.0565101	0.0724843	0.445744	0.131262	0.105617	0.104092	0.0752493	0.0587596	0.0347037	0.0445731	NA	CHROMATIN	1	0	0	CHROMATIN	1	NA	0	0
Q5JTZ9	AARS2	Alanine--tRNA ligase, mitochondrial	0.155684	0.265187	0.158618	0.101678	0.0769666	0.0865424	0.0703769	0.0849465	0.14867	0.311771	0.153646	0.124233	0.0688893	0.0861392	0.0446177	0.0620335	0.190963	0.318841	0.144309	0.0899755	0.0563188	0.0850219	0.0609445	0.0536263	0.213254	0.318411	0.178012	0.0772723	0.047401	0.0703009	0.0586078	0.0367413	0.126823	0.379339	0.198892	0.0920365	0.0473832	0.0494891	0.0614617	0.0445753	0.198613	0.39486	0.162931	0.0775769	0.0278635	0.0541234	0.0564888	0.0275428	NA	MITOCHONDRION	1	0	0	MITOCHONDRION	1	NA	0	0
Q5JU85	IQSEC2	IQ motif and SEC7 domain-containing protein 2	0.0865017	0.0850935	0.112251	0.120298	0.144237	0.165761	0.16717	0.118688	0.0847903	0.0897416	0.117592	0.146526	0.142968	0.157667	0.150549	0.110166	0.0974754	0.112966	0.112857	0.154397	0.134303	0.166892	0.105952	0.115158	0.110306	0.126741	0.116131	0.124893	0.107843	0.170598	0.128588	0.1149	0.0800177	0.0941645	0.125111	0.140584	0.132184	0.128647	0.126437	0.172856	0.178624	0.12667	0.123206	0.122217	0.115289	0.117269	0.0994557	0.117269	NA	NUCLEUS	0.989005	0	1	NUCLEUS	1	NA	0	1
Q5JV73	FRMPD3	FERM and PDZ domain-containing protein 3	0.0523465	0.065039	0.0761146	0.0817737	0.0946279	0.190751	0.199806	0.239541	0.110733	0.0780423	0.0279667	0.0468632	0.0239985	0.107332	0.0597128	0.545351	0.145343	0.111226	0.113647	0.142692	0.133356	0.157792	0.107538	0.0884048	0.142159	0.120616	0.148672	0.152931	0.105711	0.162575	0.0981964	0.0691383	0.0225764	0.0316311	0.0300616	0.0408065	0.048171	0.101413	0.435591	0.28975	0.0492053	0.0290283	0.0240792	0.0188446	0.0429238	0.150186	0.394404	0.29133	NA	NUCLEUS	1	0	1	NUCLEUS	1	NA	0	1
Q5JVF3	PCID2	PCI domain-containing protein 2	0.18952	0.078517	0.0792737	0.0674607	0.0779313	0.203456	0.199404	0.104437	0.181868	0.0792678	0.0659011	0.0792313	0.0720816	0.232354	0.219463	0.0698325	0.214658	0.0755596	0.081143	0.0887258	0.0944799	0.216292	0.141683	0.0874579	0.205633	0.0677989	0.0812415	0.0895733	0.0991296	0.217931	0.172039	0.0666542	0.163817	0.0974969	0.0847584	0.0784634	0.0939777	0.199703	0.17948	0.102305	0.224548	0.0763837	0.0745317	0.0882104	0.105276	0.180786	0.187851	0.062414	NA	NUCLEUS	1	0	0	NUCLEUS	1	NA	0	0
Q5JVS0	HABP4	Intracellular hyaluronan-binding protein 4	0.0863632	0.106833	0.0985476	0.113169	0.116532	0.260113	0.150551	0.0678916	0.0796071	0.115049	0.100572	0.146753	0.1053	0.25744	0.153093	0.0421859	0.065136	0.0928669	0.0856442	0.116855	0.159822	0.28759	0.14253	0.0495571	0.0751342	0.0903363	0.0934445	0.126392	0.147499	0.257728	0.166431	0.0430348	0.0680605	0.107403	0.0920248	0.110944	0.134472	0.277821	0.150335	0.0589405	0.0929547	0.106988	0.0951905	0.12283	0.126207	0.264212	0.134294	0.0573236	NA	NUCLEUS	1	1	1	ERGIC	1	NA	1	0
Q5K651	SAMD9	Sterile alpha motif domain-containing protein 9	0.0719972	0.077074	0.0819199	0.0961117	0.0934579	0.258452	0.262836	0.0581516	0.0898954	0.0938716	0.0861786	0.11453	0.0956003	0.269859	0.2167	0.033365	0.0905001	0.0908404	0.0868333	0.11821	0.120289	0.278532	0.162288	0.0525082	0.095443	0.095865	0.100717	0.116962	0.114895	0.256793	0.180717	0.0386076	0.0556295	0.0778609	0.0894376	0.107059	0.125602	0.237476	0.239627	0.0673087	0.0821382	0.0773577	0.0878748	0.127423	0.121165	0.232421	0.233985	0.0376358	NA	RIBOSOME/COMPLEXES	1	0	0	RIBOSOME/COMPLEXES	1	NA	0	0
Q5M775	SPECC1	Cytospin-B	0.127289	0.14711	0.126939	0.124576	0.107261	0.164326	0.154705	0.0477942	0.123014	0.17237	0.119612	0.142735	0.0953198	0.171223	0.148342	0.0273849	0.140716	0.163548	0.107715	0.126259	0.106951	0.180542	0.115487	0.0587814	0.142252	0.173112	0.123018	0.117957	0.0981226	0.167997	0.129322	0.048219	0.0879449	0.181141	0.12111	0.128466	0.122477	0.16588	0.143442	0.0495389	0.139721	0.169534	0.127069	0.136297	0.102218	0.156815	0.139696	0.02865	NA	GOLGI	0.913368	0.924	0.999	NUCLEUS	0.995296	NA	0.924	1
Q5MNZ6	WDR45B	WD repeat domain phosphoinositide-interacting protein 3	0.0633397	0.0708657	0.114153	0.213203	0.188554	0.177594	0.107132	0.0651581	0.056378	0.0820942	0.136923	0.269823	0.177047	0.161551	0.0841383	0.0320464	0.0717489	0.0997309	0.110673	0.182242	0.163229	0.196233	0.0923767	0.0837668	0.0813977	0.097556	0.134114	0.15815	0.148253	0.190063	0.101798	0.088669	0.0582357	0.100925	0.128069	0.196422	0.176928	0.160518	0.113263	0.0656385	0.0934479	0.101101	0.143797	0.232546	0.147288	0.150913	0.0824382	0.0484694	NA	ERGIC	0.999983	1	0	PM	1	NA	1	0.021
Q5NDL2	EOGT	EGF domain-specific O-linked N-acetylglucosamine transferase	0.323422	0.100004	0.154357	0.152474	0.11464	0.0806778	0.031724	0.0427013	0.0888541	0.150966	0.175387	0.235784	0.137797	0.119986	0.0378425	0.0533831	0.0709972	0.137588	0.195365	0.24237	0.176922	0.100212	0.0275828	0.0489636	0.0875211	0.158179	0.233558	0.214334	0.15801	0.0925801	0.022597	0.0332209	0.183275	0.105483	0.126239	0.128551	0.119522	0.114898	0.124147	0.0978859	0.324264	0.105666	0.110856	0.120909	0.104409	0.104081	0.0772005	0.0526143	ER	ER	1	0	0	ER	1	0	0	0
Q5PRF9	SAMD4B	Protein Smaug homolog 2	0.0889231	0.0952716	0.109772	0.125167	0.123935	0.179327	0.166483	0.111121	0.0682915	0.0902468	0.108588	0.133852	0.118902	0.212828	0.194759	0.0725324	0.0923722	0.130327	0.1029	0.109472	0.0972003	0.197821	0.130327	0.139581	0.10756	0.157128	0.120212	0.0916496	0.0893618	0.177476	0.156262	0.10035	0.0765128	0.161555	0.106791	0.0935718	0.0966296	0.188086	0.156106	0.120747	0.112968	0.157627	0.110745	0.10945	0.106396	0.180006	0.153645	0.0691635	NA	NUCLEUS	0.999999	0	1	NUCLEUS	1	NA	0	1
Q5QJE6	DNTTIP2	Deoxynucleotidyltransferase terminal-interacting protein 2	0.368703	0.0814032	0.0744447	0.0579952	0.0578717	0.159245	0.137607	0.0627303	0.39242	0.0878344	0.062504	0.0615462	0.0509067	0.180354	0.123041	0.0413932	0.307176	0.0729925	0.0612526	0.0588429	0.0697027	0.267478	0.119809	0.0427459	0.323844	0.0731391	0.0582091	0.0587638	0.0652551	0.251236	0.135267	0.0342858	0.357635	0.114955	0.0674491	0.0553143	0.0568252	0.180527	0.120155	0.0471397	0.505913	0.0762244	0.0584336	0.0520262	0.0474081	0.14006	0.0919192	0.0280154	NA	NUCLEUS	0.860555	0.752	0.002	CHROMATIN	0.900082	NA	0.752	0
Q5QNW6	HIST2H2BF	Histone H2B type 2-F	0.524699	0.0875985	0.0911658	0.0676807	0.0593569	0.0633702	0.0564832	0.0496457	0.655375	0.120384	0.0612297	0.0490769	0.026818	0.040354	0.0291751	0.0175869	0.594071	0.123823	0.0721993	0.0476568	0.0321591	0.0397757	0.0382683	0.052047	0.721024	0.0994897	0.0560038	0.0295053	0.0197691	0.0276542	0.0205668	0.0259872	0.39095	0.134645	0.0841583	0.0601332	0.0571054	0.0434593	0.0573448	0.172204	0.657329	0.0827265	0.0571337	0.0384949	0.0363664	0.0288876	0.0257896	0.0732722	NA	CHROMATIN	1	0	0	CHROMATIN	1	NA	0	0.746
Q5R372	RABGAP1L	Rab GTPase-activating protein 1-like	0.107831	0.108133	0.20512	0.0903614	0.106627	0.108434	0.0819277	0.191566	0.124258	0.118321	0.126378	0.108142	0.105174	0.102205	0.0843936	0.231128	0.0696787	0.0747693	0.0944957	0.104041	0.10245	0.172447	0.153357	0.228762	0.0893471	0.108091	0.110903	0.099344	0.0952827	0.163386	0.155889	0.177757	0.0497713	0.103847	0.113263	0.12268	0.126715	0.105192	0.0965833	0.281948	0.0889303	0.117537	0.122823	0.1449	0.147388	0.0939055	0.0842662	0.200249	NA	CYTOSOL	1	0	1	CYTOSOL	1	NA	0	0.989
Q5RI15	COX20	Cytochrome c oxidase assembly protein COX20, mitochondrial	0.132822	0.234043	0.156277	0.104824	0.0690344	0.127183	0.114222	0.0615945	0.144488	0.288832	0.140031	0.0939675	0.0496291	0.137501	0.119501	0.026051	0.126108	0.202761	0.113096	0.0968657	0.0859543	0.174827	0.116261	0.0841267	0.146754	0.213746	0.130448	0.088322	0.074177	0.171424	0.128287	0.0468412	0.0966734	0.287908	0.156209	0.11049	0.0882249	0.0841327	0.0830326	0.0933292	0.157938	0.289689	0.142099	0.107788	0.0848688	0.0710266	0.0713897	0.075202	NA	GOLGI	1	0	0.232	GOLGI	1	NA	0	0.046
Q5RKV6	EXOSC6	Exosome complex component MTR3	0.198436	0.0574302	0.0711359	0.0561639	0.0738175	0.154041	0.25378	0.135196	0.190528	0.0489126	0.0605626	0.0531862	0.0810526	0.200831	0.309721	0.0552059	0.174455	0.0555152	0.0614374	0.062469	0.0754212	0.219272	0.218546	0.132885	0.186378	0.0559172	0.0617599	0.0581131	0.0694455	0.197984	0.245079	0.125324	0.163289	0.0843344	0.0878534	0.0814222	0.0965498	0.168022	0.184282	0.134247	0.219215	0.0804487	0.0787027	0.10677	0.131477	0.132786	0.175302	0.0752979	NA	NUCLEUS	1	0	0	NUCLEUS	1	NA	0	0
Q5SRE5	NUP188	Nucleoporin NUP188 homolog	0.298232	0.104159	0.10665	0.107739	0.100966	0.0975875	0.108741	0.0759253	0.312378	0.122746	0.11053	0.121553	0.0863926	0.1007	0.0917156	0.0539852	0.42047	0.13259	0.0991013	0.0913163	0.0762563	0.0658308	0.0635909	0.0508436	0.438185	0.110104	0.10847	0.0906774	0.0735019	0.0679206	0.0627505	0.0483914	0.227848	0.122822	0.104921	0.0966707	0.100848	0.133862	0.138214	0.0748136	0.371259	0.110238	0.103231	0.113408	0.0982037	0.0703367	0.0971245	0.0361997	NA	CHROMATIN	1	0	0	CHROMATIN	1	NA	0	0
Q5SSJ5	HP1BP3	Heterochromatin protein 1-binding protein 3	0.509243	0.0972368	0.0768092	0.0474013	0.0492105	0.0626645	0.0945066	0.0629276	0.529001	0.104885	0.0708396	0.0583055	0.0450867	0.0765456	0.0800833	0.0352534	0.531536	0.115521	0.0822754	0.0564675	0.0478755	0.0619283	0.0591284	0.045268	0.613506	0.103696	0.0703978	0.0469766	0.0392987	0.0527834	0.0460448	0.0272974	0.445887	0.152391	0.088561	0.0645723	0.051037	0.0621557	0.0805352	0.0548615	0.644052	0.0906252	0.0652269	0.046701	0.0352072	0.0476	0.0477265	0.0228611	CHROMATIN	CHROMATIN	1	0	0	CHROMATIN	1	0	0	0
Q5ST30	VARS2	Valine--tRNA ligase, mitochondrial	0.174205	0.324704	0.181847	0.0873362	0.0527137	0.0536494	0.0506862	0.0748596	0.152719	0.389019	0.235132	0.0933517	0.0427995	0.0324979	0.0313297	0.0231521	0.203437	0.355818	0.145836	0.103552	0.0635697	0.0707608	0.0230836	0.0339422	0.165214	0.28945	0.139985	0.0892202	0.0568043	0.135092	0.0961009	0.0281346	0.132963	0.42267	0.158132	0.0961639	0.0395765	0.0512064	0.045999	0.0532894	0.213137	0.285323	0.12624	0.0803969	0.0311324	0.116661	0.0862128	0.0608963	NA	MITOCHONDRION	1	0	0	MITOCHONDRION	1	NA	0	0.999
Q5SVZ6	ZMYM1	Zinc finger MYM-type protein 1	0.237273	0.0781818	0.210909	0.0681818	0.0927273	0.111818	0.118182	0.0827273	0.124521	0.119413	0.109834	0.149425	0.114304	0.136015	0.175607	0.0708812	0.184627	0.132959	0.139343	0.108529	0.112019	0.120872	0.130831	0.0708206	0.138314	0.130513	0.135314	0.10441	0.10171	0.133713	0.182718	0.0733073	0.179573	0.0913128	0.181515	0.095476	0.131557	0.10297	0.112129	0.105468	0.208048	0.108305	0.107449	0.138271	0.124144	0.151541	0.119007	0.0432363	NA	NUCLEUS	1	0	0.999	NUCLEUS	1	NA	0	1
Q5SW79	CEP170	Centrosomal protein of 170 kDa	0.0972681	0.068594	0.0669139	0.0673103	0.080053	0.214271	0.322608	0.0829813	0.110006	0.0807753	0.0704583	0.0847922	0.0831568	0.221133	0.286279	0.0633987	0.0676584	0.0788394	0.0740416	0.0854571	0.0929226	0.25917	0.239296	0.102615	0.0792741	0.0790279	0.0772616	0.0810766	0.0855647	0.233037	0.264838	0.0999196	0.0638133	0.114476	0.0790123	0.0865381	0.0997191	0.206437	0.231461	0.118543	0.0925245	0.101593	0.083968	0.103822	0.114342	0.191017	0.21949	0.0932444	NA	RIBOSOME/COMPLEXES	1	0	0.002	RIBOSOME/COMPLEXES	1	NA	0	0
Q5SW96	LDLRAP1	Low density lipoprotein receptor adapter protein 1	0.104626	0.110132	0.133811	0.134361	0.123348	0.220815	0.0848018	0.0881057	0.0889938	0.114784	0.109335	0.173629	0.140937	0.223029	0.0889938	0.0602979	0.0863874	0.0875509	0.0974404	0.123037	0.159395	0.153287	0.106748	0.186155	0.0915033	0.0722394	0.120399	0.127279	0.131751	0.122463	0.166839	0.167527	0.0703212	0.134409	0.138405	0.143359	0.175004	0.188429	0.0792712	0.0708007	0.100266	0.156522	0.15173	0.171074	0.159184	0.148181	0.0601597	0.0528838	NA	PM	0.988908	0.028	1	PM	0.965803	NA	0.028	1
Q5SWX8	ODR4	Protein odr-4 homolog	0.0875731	0.10293	0.161628	0.220086	0.177497	0.124887	0.0679667	0.0574326	0.0821735	0.121874	0.184529	0.25287	0.161106	0.126076	0.0430511	0.0283206	0.0895267	0.132459	0.185077	0.211947	0.208266	0.102036	0.0379425	0.0327457	0.101285	0.137286	0.219902	0.215356	0.166282	0.101978	0.0318579	0.026054	0.070078	0.143773	0.178872	0.202284	0.184132	0.115856	0.0600612	0.0449432	0.110467	0.140285	0.186073	0.244923	0.155777	0.0799461	0.0484283	0.0341021	ER	ER	1	0	0	ER	1	0	0	0
Q5SXM8	DNLZ	DNL-type zinc finger protein	0.161357	0.327749	0.202158	0.131449	0.0668037	0.0431655	0.0211716	0.0461459	0.170305	0.40413	0.175033	0.118922	0.0494129	0.0426354	0.0187564	0.0208054	0.208965	0.387506	0.142236	0.0778933	0.041759	0.0483211	0.0388614	0.0544571	0.229541	0.40401	0.162584	0.0634186	0.0296679	0.0432771	0.0287607	0.0387407	0.11681	0.482193	0.169764	0.0995743	0.0388329	0.028969	0.0288651	0.0349912	0.178077	0.472744	0.168263	0.068937	0.0352371	0.0354736	0.0193922	0.0218754	NA	MITOCHONDRION	1	0	0	MITOCHONDRION	1	NA	0	0
Q5SY16	NOL9	Polynucleotide 5'-hydroxyl-kinase NOL9	0.290016	0.0655722	0.0670994	0.0529255	0.054739	0.209984	0.213754	0.0459101	0.265666	0.0650238	0.0524974	0.0558021	0.0542599	0.236522	0.244736	0.0254933	0.25636	0.0727029	0.0723397	0.0661227	0.066975	0.253259	0.171573	0.0406684	0.238958	0.0756727	0.0586497	0.0794261	0.0820564	0.242238	0.196785	0.0262143	0.192718	0.0868882	0.0725953	0.0685745	0.0743545	0.205818	0.236037	0.0630144	0.282792	0.0812359	0.0652664	0.0704449	0.0687091	0.188133	0.204305	0.0391136	NUCLEUS	NUCLEUS	1	0	0	NUCLEUS	1	0	0	0
Q5SYE7	NHSL1	NHS-like protein 1	0.0950143	0.110339	0.115175	0.132203	0.117763	0.20222	0.154543	0.0727421	0.113199	0.106337	0.0972488	0.134961	0.102875	0.215889	0.17119	0.0582998	0.101602	0.0982564	0.0897803	0.120339	0.121417	0.252277	0.14112	0.0752073	0.109087	0.109783	0.102783	0.114327	0.111216	0.231846	0.156979	0.0639787	0.0844198	0.140315	0.107326	0.123965	0.129871	0.184182	0.150904	0.0790175	0.122669	0.133175	0.103433	0.136357	0.113717	0.18504	0.147973	0.0576354	NA	NUCLEUS	0.999963	0.436	1	NUCLEUS	0.531705	NA	0.436	1
Q5T011	SZT2	KICSTOR complex protein SZT2	0.0549216	0.151985	0.0617678	0.0786551	0.101932	0.246159	0.256656	0.0479233	0.0741195	0.0845503	0.074365	0.105534	0.0867591	0.27034	0.268008	0.0363235	0.0870915	0.107645	0.0856129	0.106757	0.115186	0.243285	0.168614	0.08581	0.0994943	0.112057	0.0958211	0.0981634	0.0985361	0.216769	0.21054	0.0686186	0.0452346	0.0654324	0.0786871	0.0965706	0.0950978	0.284242	0.281296	0.0534399	0.0838451	0.0723632	0.0622163	0.102003	0.113485	0.252336	0.297196	0.0165554	NA	RIBOSOME/COMPLEXES	1	0	0	RIBOSOME/COMPLEXES	1	NA	0	0
Q5T0D9	TPRG1L	Tumor protein p63-regulated gene 1-like protein	0.057988	0.0882555	0.125771	0.139289	0.13635	0.154276	0.191694	0.106377	0.0519164	0.0876766	0.119854	0.186372	0.120057	0.176367	0.201244	0.0565132	0.0595791	0.106855	0.103528	0.120474	0.0974157	0.221681	0.196688	0.093779	0.0765099	0.0907835	0.130228	0.115033	0.0910137	0.191697	0.236973	0.0677615	0.0528098	0.15206	0.13529	0.131984	0.116988	0.146497	0.182536	0.081835	0.0904454	0.146555	0.129501	0.150133	0.108108	0.13818	0.178759	0.0583175	NA	NUCLEUS	1	0	1	NUCLEUS	1	NA	0	1
Q5T0F9	CC2D1B	Coiled-coil and C2 domain-containing protein 1B	0.0933779	0.0866931	0.104032	0.114059	0.146438	0.124295	0.150825	0.18028	0.090926	0.0808645	0.110304	0.135271	0.122974	0.140674	0.170114	0.148873	0.0627057	0.069324	0.112436	0.130796	0.137863	0.139209	0.13431	0.213356	0.0707067	0.0761395	0.122478	0.108457	0.116646	0.141054	0.175768	0.188751	0.0442044	0.0860823	0.12087	0.168093	0.204985	0.144883	0.110926	0.119956	0.0787332	0.100238	0.137548	0.194072	0.174329	0.124269	0.0969476	0.0938629	NA	NUCLEUS	0.999999	0.944	1	CYTOSOL	0.922868	NA	0.944	1
Q5T0N5	FNBP1L	Formin-binding protein 1-like	0.117632	0.0728959	0.090214	0.0984023	0.108331	0.194322	0.22622	0.0919829	0.120301	0.0792075	0.0913484	0.115791	0.103368	0.210462	0.213582	0.0659392	0.1384	0.095882	0.0906034	0.107126	0.0990274	0.185184	0.133555	0.150222	0.127211	0.0986855	0.0991401	0.103307	0.10039	0.167178	0.15551	0.148577	0.0820268	0.0967394	0.0898091	0.110713	0.116905	0.197569	0.194956	0.111282	0.119045	0.0909311	0.0919589	0.126119	0.117836	0.190145	0.175816	0.0881499	NA	NUCLEUS	1	0	0.997	NUCLEUS	1	NA	0	1
Q5T160	RARS2	Probable arginine--tRNA ligase, mitochondrial	0.190814	0.370504	0.199825	0.090112	0.0375507	0.0276651	0.0325958	0.0509339	0.178107	0.437161	0.176728	0.0847669	0.03066	0.0374443	0.0302872	0.0248448	0.20245	0.291681	0.130662	0.0898698	0.0593591	0.0780031	0.0703818	0.0775939	0.206977	0.324891	0.154231	0.0738388	0.0419851	0.0634212	0.0802209	0.0544346	0.143239	0.406556	0.186747	0.0896907	0.0405087	0.0325599	0.0418168	0.0588815	0.210075	0.414601	0.159677	0.0705104	0.0354402	0.034816	0.0333133	0.0415665	NA	MITOCHONDRION	1	0	0	MITOCHONDRION	1	NA	0	0
Q5T1C6	THEM4	Acyl-coenzyme A thioesterase THEM4	0.200346	0.182185	0.137215	0.100317	0.0833093	0.0893629	0.100894	0.106371	0.200258	0.237941	0.130706	0.102713	0.0568475	0.0977606	0.102067	0.0717054	0.270843	0.295788	0.139595	0.0847165	0.0451885	0.0518085	0.0481627	0.0638972	0.277187	0.316814	0.137732	0.0738826	0.0407419	0.0493564	0.0402351	0.0640519	0.109561	0.399727	0.194017	0.0994124	0.0512197	0.0340673	0.0446317	0.067363	0.189071	0.416344	0.170001	0.0802801	0.0368263	0.0329499	0.0343879	0.0401401	NA	MITOCHONDRION	1	0	1	MITOCHONDRION	1	NA	0	1
Q5T1M5	FKBP15	FK506-binding protein 15	0.0605002	0.080537	0.119297	0.207716	0.214166	0.178585	0.0781892	0.0610088	0.0483285	0.083967	0.14243	0.259404	0.198629	0.176751	0.0595339	0.0309565	0.0539728	0.0719112	0.135283	0.215319	0.233014	0.14854	0.0805297	0.0614316	0.0699434	0.0781952	0.173782	0.20374	0.190872	0.139661	0.0917415	0.0520659	0.0484647	0.103425	0.133086	0.194232	0.219286	0.156038	0.0703186	0.0751501	0.0792749	0.104266	0.150898	0.238066	0.192834	0.121419	0.0619794	0.0512627	NA	ER	0.995655	0.008	0.001	ER	0.996001	NA	0.008	0.028
Q5T1V6	DDX59	Probable ATP-dependent RNA helicase DDX59	0.0908903	0.103106	0.0813665	0.0784679	0.10352	0.130021	0.140166	0.272464	0.092223	0.0874054	0.0751893	0.0911906	0.0700275	0.160186	0.154164	0.269615	0.131123	0.100084	0.101774	0.137563	0.109375	0.183594	0.113915	0.122572	0.16277	0.122701	0.117367	0.107378	0.0898978	0.159478	0.138706	0.101703	0.0824238	0.105382	0.117049	0.100113	0.125329	0.184795	0.152428	0.13248	0.137918	0.108982	0.100714	0.114243	0.129275	0.151447	0.16723	0.0901917	NA	NUCLEUS	1	0	1	NUCLEUS	1	NA	0	1
Q5T200	ZC3H13	Zinc finger CCCH domain-containing protein 13	0.225186	0.0533423	0.0695476	0.0533423	0.0857529	0.130993	0.274139	0.107698	0.27803	0.0506229	0.0589282	0.0579395	0.0749456	0.157208	0.24125	0.0810757	0.28712	0.0669754	0.0721274	0.0638495	0.0886252	0.152069	0.181997	0.0872359	0.314429	0.0590356	0.0774308	0.0632525	0.0674082	0.150339	0.180407	0.0876979	0.233443	0.114076	0.0824541	0.0886758	0.0956031	0.149161	0.140887	0.0956993	0.312208	0.082401	0.096447	0.0982297	0.0886403	0.142427	0.116456	0.0631915	NA	NUCLEUS	1	0	0	NUCLEUS	1	NA	0	0
Q5T280	SPOUT1	Putative methyltransferase C9orf114	0.362615	0.0721382	0.0768506	0.0579619	0.0631848	0.15539	0.163087	0.0487728	0.382699	0.0908248	0.0694106	0.0725379	0.0605057	0.168213	0.128326	0.0274833	0.338439	0.109988	0.0788997	0.0695187	0.0822079	0.178601	0.0986586	0.0436871	0.333203	0.118469	0.0876875	0.0707774	0.0718557	0.168219	0.108617	0.0411724	0.32082	0.11221	0.0915977	0.0628311	0.0826573	0.158154	0.126242	0.0454884	0.413643	0.090095	0.0825766	0.0790707	0.0825766	0.11924	0.109778	0.0230201	NA	CHROMATIN	0.995722	0.008	0	CHROMATIN	0.995567	NA	0.008	0
Q5T3F8	TMEM63B	CSC1-like protein 2	0.0632017	0.106121	0.155378	0.185078	0.17059	0.191959	0.0633828	0.0642883	0.0693287	0.117595	0.124397	0.200088	0.128785	0.23914	0.0640632	0.0566038	0.0636638	0.0892574	0.113946	0.176706	0.201772	0.262835	0.0624953	0.0293253	0.0743215	0.0998754	0.14902	0.175292	0.17348	0.244895	0.0633375	0.0197788	0.0777378	0.107747	0.14373	0.163148	0.176047	0.216104	0.0874465	0.0280399	0.124657	0.112146	0.154193	0.213151	0.155107	0.160192	0.0678702	0.0126828	NA	ERGIC	1	0.988	0	PM	0.991035	NA	0.988	0
Q5T3I0	GPATCH4	G patch domain-containing protein 4	0.175713	0.0514552	0.0656732	0.0665011	0.0723925	0.228245	0.286676	0.0533439	0.141407	0.0617853	0.0637004	0.0873094	0.0817236	0.251335	0.278944	0.0337956	0.116374	0.0629521	0.0702435	0.0839918	0.108812	0.23318	0.240379	0.0840666	0.120294	0.0649017	0.0751407	0.0800622	0.094312	0.209181	0.284848	0.0712601	0.0929721	0.0847026	0.0862122	0.0944568	0.117242	0.248517	0.220822	0.0550749	0.124684	0.0807507	0.084536	0.107591	0.133928	0.224298	0.201339	0.0428737	NA	NUCLEUS	0.999992	0.876	0.134	RIBOSOME/COMPLEXES	0.834406	NA	0.876	0.182
Q5T440	IBA57	Putative transferase CAF17, mitochondrial	0.171204	0.304115	0.169508	0.0843524	0.0579309	0.0604302	0.0656967	0.0867625	0.151027	0.379633	0.188645	0.0947591	0.0372973	0.0591613	0.0633871	0.0260898	0.206315	0.36353	0.147821	0.0903714	0.0485779	0.0492302	0.0433156	0.0508393	0.210492	0.387589	0.15593	0.0744149	0.0394864	0.0483829	0.0447454	0.0389605	0.139916	0.434806	0.201178	0.0942514	0.0393276	0.0255292	0.0271473	0.0378444	0.215035	0.453918	0.171701	0.0701794	0.024983	0.0240745	0.0165796	0.0235294	NA	MITOCHONDRION	1	0	0	MITOCHONDRION	1	NA	0	0
Q5T447	HECTD3	E3 ubiquitin-protein ligase HECTD3	0.0758842	0.0823955	0.0814309	0.0796624	0.097508	0.100804	0.260772	0.221543	0.0769403	0.0915102	0.0903895	0.0873634	0.104567	0.102214	0.261754	0.185262	0.0875532	0.116677	0.0931697	0.0876891	0.0801477	0.102161	0.275795	0.156808	0.0948458	0.105131	0.0984232	0.0762297	0.0779242	0.102495	0.308661	0.136291	0.0541624	0.0921165	0.0884697	0.0909459	0.104318	0.0993202	0.255504	0.215164	0.0965315	0.101926	0.0943548	0.101027	0.121942	0.0967681	0.268537	0.118914	NA	NUCLEUS	1	0	1	NUCLEUS	1	NA	0	1
Q5T4F4	ZFYVE27	Protrudin	0.0782983	0.0965435	0.12955	0.180893	0.165123	0.19978	0.0829742	0.0668378	0.0849182	0.105175	0.136754	0.206634	0.154976	0.189385	0.0849182	0.0372402	0.109889	0.116284	0.109201	0.160982	0.183331	0.170816	0.0931784	0.0563196	0.134293	0.0940894	0.12865	0.173579	0.145507	0.175977	0.0891522	0.058753	0.0650182	0.0997844	0.128554	0.158065	0.161366	0.186633	0.125051	0.0755289	0.113066	0.116842	0.137608	0.187163	0.135855	0.162015	0.105785	0.0416667	NA	ERGIC	1	1	0	PM	1	NA	1	0
Q5T4S7	UBR4	E3 ubiquitin-protein ligase UBR4	0.0626629	0.0790845	0.0825586	0.0756691	0.094473	0.0999432	0.271253	0.234356	0.0644365	0.0920673	0.0928788	0.0893765	0.0982624	0.114199	0.26159	0.18719	0.0518616	0.070546	0.0715611	0.0822486	0.0794293	0.121266	0.320169	0.202918	0.0645488	0.0718205	0.0794102	0.0745589	0.0805414	0.118799	0.338229	0.172092	0.0400001	0.0711893	0.0746936	0.0738805	0.0963022	0.0912693	0.264582	0.288083	0.0780241	0.0818581	0.0816428	0.0959332	0.122467	0.0882874	0.313822	0.137966	NA	NUCLEUS	0.514387	0.504	1	PROTEASOME	1	NA	0.504	1
Q5T5P2	KIAA1217	Sickle tail protein homolog	0.113086	0.114465	0.104566	0.103944	0.107189	0.123228	0.106513	0.22701	0.0971831	0.106832	0.12283	0.117469	0.139689	0.119256	0.100021	0.196721	0.133679	0.172627	0.112681	0.12054	0.112864	0.166068	0.0963143	0.0852269	0.141355	0.177209	0.123979	0.11469	0.0990039	0.157999	0.112428	0.0733362	0.0837154	0.119729	0.107422	0.13596	0.139471	0.190435	0.155371	0.0678974	0.11039	0.11742	0.109347	0.142912	0.117034	0.185709	0.157165	0.0600232	NA	NUCLEUS	1	0	1	NUCLEUS	1	NA	0	1
Q5T5U3	ARHGAP21	Rho GTPase-activating protein 21	0.0943818	0.0835277	0.0900402	0.100376	0.104912	0.177974	0.243941	0.104847	0.0889071	0.0938071	0.0915527	0.111618	0.101315	0.196128	0.247345	0.0693259	0.112706	0.101383	0.0878427	0.111585	0.106889	0.20472	0.168653	0.106222	0.11684	0.118165	0.104028	0.105691	0.0983368	0.178482	0.17474	0.103716	0.0843413	0.154212	0.09946	0.106803	0.11933	0.176242	0.146544	0.113067	0.134749	0.127669	0.10585	0.143918	0.0931987	0.162604	0.141945	0.090065	NA	NUCLEUS	1	0	1	NUCLEUS	1	NA	0	1
Q5T5Y3	CAMSAP1	Calmodulin-regulated spectrin-associated protein 1	0.117003	0.0862083	0.0868178	0.0890953	0.0940993	0.193556	0.228937	0.104284	0.125628	0.0998876	0.0893508	0.104887	0.0955995	0.202573	0.216905	0.06517	0.104057	0.0826787	0.0819133	0.100767	0.112513	0.229957	0.177404	0.110709	0.110002	0.086194	0.0926691	0.0975488	0.0992192	0.205824	0.195839	0.112704	0.0943128	0.092728	0.0840611	0.0969707	0.114453	0.189897	0.216244	0.111333	0.13704	0.0846435	0.0896438	0.105579	0.114875	0.180468	0.228667	0.0590849	NA	NUCLEUS	1	0	0.978	NUCLEUS	1	NA	0	0.989
Q5T653	MRPL2	39S ribosomal protein L2, mitochondrial	0.178889	0.340023	0.203518	0.100309	0.0442092	0.0460661	0.0380844	0.0489005	0.1671	0.434277	0.20317	0.0924288	0.0352721	0.034249	0.0218846	0.0116186	0.21151	0.398806	0.148743	0.0805457	0.0333932	0.0419541	0.0450074	0.040041	0.197243	0.379648	0.15426	0.0671803	0.0382068	0.0618632	0.0630731	0.0385252	0.118508	0.370826	0.247859	0.107919	0.0482849	0.0267011	0.036581	0.0433197	0.188008	0.411551	0.187293	0.084454	0.0375495	0.0272851	0.0299487	0.0339115	MITOCHONDRION	MITOCHONDRION	1	0	0	MITOCHONDRION	1	0	0	0
Q5T6F2	UBAP2	Ubiquitin-associated protein 2	0.0832758	0.107443	0.107941	0.12664	0.148133	0.238185	0.125797	0.0625853	0.0756018	0.11516	0.115803	0.162093	0.132176	0.256118	0.103684	0.0393644	0.0710689	0.10527	0.0994533	0.148428	0.195101	0.256755	0.0673131	0.0566108	0.0803115	0.110427	0.127177	0.154504	0.165388	0.243498	0.0768099	0.041884	0.049882	0.128792	0.118968	0.141292	0.181562	0.265281	0.0690213	0.045202	0.0758899	0.119886	0.129367	0.180682	0.171112	0.233345	0.0608913	0.0288267	NA	ERGIC	1	0	0.004	ERGIC	1	NA	0	0
Q5T6V5	C9orf64	Queuosine salvage protein	0.0720999	0.0772112	0.0959133	0.0932988	0.121187	0.0759392	0.0891768	0.375174	0.0802169	0.108349	0.116013	0.106428	0.116315	0.0928781	0.0764115	0.303388	0.0809573	0.101286	0.0950618	0.098136	0.0773203	0.0851356	0.0638003	0.398303	0.0919713	0.128242	0.0987949	0.0922788	0.0818955	0.0946676	0.0830071	0.329143	0.0526139	0.0741412	0.0969121	0.108077	0.128828	0.103155	0.0833895	0.352883	0.0847275	0.0970065	0.114125	0.138952	0.164107	0.111855	0.0811723	0.208054	CYTOSOL	CYTOSOL	1	0	0	CYTOSOL	1	0	0	0
Q5T7M9	FAM69A	Protein FAM69A	0.0953699	0.188125	0.159206	0.13198	0.136902	0.133826	0.10906	0.0455315	0.122925	0.262942	0.156779	0.138702	0.0859491	0.139523	0.0680362	0.0251438	0.125441	0.196263	0.142694	0.139262	0.0957011	0.143838	0.0590983	0.0977028	0.131862	0.253791	0.163652	0.110426	0.078741	0.123392	0.0654606	0.0726759	0.0651341	0.121132	0.167698	0.111406	0.115532	0.191276	0.154436	0.0733864	0.115592	0.147685	0.127521	0.109912	0.0869071	0.217552	0.145697	0.0491338	NA	GOLGI	1	0	0.005	GOLGI	1	NA	0	0
Q5T7V8	GORAB	RAB6-interacting golgin	0.332459	0.0980598	0.0760357	0.0603041	0.0715784	0.132931	0.170163	0.0584688	0.298594	0.117526	0.0811621	0.0716026	0.0657919	0.166448	0.160637	0.0382381	0.14899	0.164514	0.0842821	0.103991	0.0835171	0.164064	0.147235	0.103406	0.155643	0.186453	0.105241	0.0923058	0.0723376	0.141117	0.156271	0.0906313	0.0841818	0.189471	0.134592	0.134343	0.0983362	0.156692	0.136826	0.0655575	0.157713	0.21674	0.121974	0.115518	0.0834678	0.146184	0.122896	0.0355084	NA	NUCLEUS	1	0	0.99	NUCLEUS	1	NA	0	0.993
Q5T7W0	ZNF618	Zinc finger protein 618	0.353808	0.104983	0.0949546	0.0720777	0.0795989	0.080539	0.144782	0.0692573	0.32604	0.115146	0.0727809	0.0675047	0.0777467	0.113284	0.191186	0.0363128	0.258286	0.118682	0.114794	0.115719	0.133494	0.0790594	0.0731346	0.106832	0.251059	0.106675	0.136116	0.134906	0.091954	0.0937689	0.0834846	0.102037	0.37304	0.15173	0.0908638	0.0697038	0.0543938	0.077421	0.0675878	0.11526	0.424928	0.0877677	0.0980349	0.103224	0.0781629	0.0782733	0.0727534	0.0568558	NA	CHROMATIN	1	0.004	0	CHROMATIN	0.994321	NA	0.004	0.494
Q5T8D3	ACBD5	Acyl-CoA-binding domain-containing protein 5	0.0903009	0.126063	0.194458	0.26227	0.171731	0.0731968	0.0389131	0.0430677	0.0833531	0.135847	0.220937	0.295913	0.147698	0.0679989	0.023968	0.0242838	0.113326	0.14662	0.208029	0.247896	0.157875	0.0628192	0.0301937	0.0332402	0.116414	0.163064	0.243634	0.230083	0.136052	0.059159	0.0253509	0.0262422	0.0952179	0.119773	0.212154	0.23094	0.182105	0.0731296	0.0437517	0.0429296	0.143547	0.128069	0.201056	0.251134	0.136911	0.0568648	0.033066	0.0493523	PEROXISOME	PEROXISOME	1	0	0	PEROXISOME	1	0	0	0
Q5T8P6	RBM26	RNA-binding protein 26	0.141872	0.070891	0.0776736	0.072545	0.0820074	0.201633	0.271922	0.081456	0.1289	0.0680097	0.0700104	0.0832268	0.0842564	0.224175	0.288264	0.0531577	0.159267	0.0772058	0.0726784	0.0847959	0.0929985	0.228359	0.188252	0.0964429	0.152892	0.0715906	0.0784771	0.0814182	0.0859464	0.216897	0.23188	0.0808981	0.116375	0.0857737	0.0751958	0.0805126	0.0978083	0.220697	0.212105	0.111532	0.154486	0.0755337	0.0755692	0.0886762	0.0934714	0.219399	0.214249	0.0786151	NA	NUCLEUS	1	0	0	NUCLEUS	1	NA	0	0.015
Q5TA45	INTS11	Integrator complex subunit 11	0.228804	0.102419	0.0939408	0.0666968	0.0826362	0.161316	0.171377	0.0928103	0.273718	0.0897436	0.0792735	0.0763889	0.0699786	0.175962	0.159722	0.0752137	0.309824	0.0854279	0.0740661	0.0719224	0.0821052	0.17032	0.128678	0.0776569	0.318111	0.0774124	0.0739918	0.0678108	0.0763322	0.170727	0.147384	0.0682309	0.162761	0.100273	0.0944852	0.104037	0.0832392	0.146151	0.175466	0.133587	0.262404	0.0915427	0.0851817	0.0776592	0.102771	0.139665	0.154157	0.0866198	NA	NUCLEUS	1	0	0	NUCLEUS	1	NA	0	0
Q5TAX3	ZCCHC11	Terminal uridylyltransferase 4	0.0912805	0.0888483	0.085494	0.0872745	0.097067	0.192878	0.278086	0.0790716	0.0818244	0.0893452	0.0917492	0.102689	0.0973512	0.211453	0.270616	0.0549723	0.0890387	0.093608	0.0914117	0.105473	0.105524	0.238387	0.181965	0.0945925	0.0972329	0.104637	0.0951823	0.094916	0.09441	0.228661	0.207382	0.0775786	0.0661123	0.094193	0.0898037	0.103053	0.122792	0.208451	0.202644	0.11295	0.103855	0.0950801	0.0971134	0.123224	0.107975	0.195136	0.211001	0.0666149	NA	RIBOSOME/COMPLEXES	1	0	0	RIBOSOME/COMPLEXES	1	NA	0	0
Q5TBB1	RNASEH2B	Ribonuclease H2 subunit B	0.0860927	0.059831	0.0688133	0.0687372	0.106189	0.161681	0.189237	0.25942	0.0924052	0.0644336	0.079786	0.083973	0.108921	0.175971	0.196557	0.197953	0.111902	0.0847387	0.0802461	0.0872961	0.0942079	0.189107	0.156414	0.196088	0.112965	0.0840737	0.0803178	0.0884074	0.0940412	0.17342	0.189599	0.177176	0.0958969	0.0995945	0.0957777	0.090291	0.111283	0.179389	0.185711	0.142056	0.153355	0.0985228	0.0996495	0.10641	0.116049	0.162619	0.181022	0.0823736	NA	NUCLEUS	1	0	1	NUCLEUS	1	NA	0	1
Q5TC12	ATPAF1	ATP synthase mitochondrial F1 complex assembly factor 1	0.181976	0.33791	0.198706	0.0886995	0.0498737	0.0385101	0.035827	0.0684975	0.173349	0.42908	0.181618	0.0833246	0.0442793	0.0228201	0.025437	0.0400921	0.210254	0.414609	0.156203	0.0822203	0.0320669	0.0193597	0.0229978	0.0622889	0.220767	0.417984	0.183959	0.0694444	0.0255545	0.0192962	0.0199824	0.0430116	0.116097	0.482516	0.208222	0.0993561	0.0332838	0.00960872	0.0105002	0.040416	0.168542	0.497188	0.183438	0.0863542	0.0314583	0.0102083	0.0102083	0.0126042	NA	MITOCHONDRION	1	0	0	MITOCHONDRION	1	NA	0	0
Q5TC82	RC3H1	Roquin-1	0.0774595	0.100623	0.107721	0.115816	0.116563	0.233499	0.175716	0.0726027	0.0731337	0.109142	0.0926148	0.13006	0.103234	0.256447	0.172056	0.0633134	0.0609052	0.103067	0.0864215	0.116373	0.134831	0.307435	0.143845	0.0471217	0.0716486	0.107283	0.0941572	0.113301	0.127186	0.284462	0.168317	0.0336445	0.054407	0.10441	0.0942018	0.122856	0.131561	0.259806	0.148971	0.0837867	0.0851545	0.123896	0.100662	0.137141	0.120143	0.232892	0.137196	0.0629139	NA	NUCLEUS	1	1	1	ERGIC	1	NA	1	0.956
Q5TC84	OGFRL1	Opioid growth factor receptor-like protein 1	0.0934313	0.0815993	0.113015	0.124031	0.155447	0.141575	0.164015	0.126887	0.123412	0.0695705	0.122807	0.128252	0.128252	0.16092	0.157895	0.108893	0.075633	0.0825386	0.137455	0.123972	0.153568	0.134824	0.113121	0.178889	0.0702751	0.0852273	0.130084	0.134868	0.154605	0.130981	0.125897	0.168062	0.0694789	0.10794	0.098842	0.149711	0.141439	0.1555	0.118693	0.158395	0.100394	0.092126	0.13622	0.141732	0.172441	0.138976	0.130315	0.0877953	NA	NUCLEUS	0.990125	0	1	NUCLEUS	1	NA	0	1
Q5TCZ1	SH3PXD2A	SH3 and PX domain-containing protein 2A	0.0667818	0.0949914	0.0696603	0.108808	0.0909614	0.240069	0.274036	0.054692	0.0567269	0.0763052	0.0863454	0.106426	0.0918675	0.254518	0.284137	0.0436747	0.0690844	0.0737254	0.0843334	0.0954717	0.114135	0.258536	0.212922	0.0917921	0.075605	0.0749056	0.0809554	0.0909218	0.103581	0.248321	0.242656	0.0830536	0.0877968	0.0828272	0.0966317	0.136941	0.117062	0.206516	0.21259	0.0596356	0.1172	0.0732501	0.123711	0.172545	0.119913	0.17146	0.185567	0.0363538	NA	RIBOSOME/COMPLEXES	1	0	0	RIBOSOME/COMPLEXES	1	NA	0	0.002
Q5TDH0	DDI2	Protein DDI1 homolog 2	0.0640014	0.0591449	0.103287	0.089758	0.144133	0.0638279	0.0863759	0.389472	0.0594966	0.0797737	0.117785	0.11804	0.146262	0.0828248	0.0751335	0.320684	0.0501422	0.0698034	0.0965747	0.104551	0.104798	0.0903302	0.0766663	0.407135	0.0533619	0.0811126	0.102055	0.0978409	0.0953122	0.0880503	0.114439	0.367827	0.0593232	0.0931155	0.109312	0.113652	0.132742	0.104831	0.0986231	0.288401	0.0915735	0.101972	0.114185	0.141063	0.166716	0.0924563	0.094124	0.197911	NA	CYTOSOL	1	0	0	CYTOSOL	1	NA	0	0
Q5TEU4	NDUFAF5	Arginine-hydroxylase NDUFAF5, mitochondrial	0.153392	0.294632	0.161447	0.0944379	0.0565239	0.0371502	0.0467329	0.155684	0.140557	0.337766	0.162788	0.0857292	0.0470696	0.0483082	0.0385292	0.139253	0.201715	0.367876	0.140228	0.0827146	0.0383771	0.0479975	0.049322	0.0717697	0.204942	0.379349	0.165017	0.0707163	0.0363954	0.0466953	0.0446936	0.052191	0.119282	0.48352	0.203278	0.0946928	0.0320293	0.018427	0.0194733	0.0292972	0.194803	0.472675	0.18677	0.0772274	0.0264119	0.0156402	0.0120497	0.0144231	NA	MITOCHONDRION	1	0	0	MITOCHONDRION	1	NA	0	0
Q5TFE4	NT5DC1	5'-nucleotidase domain-containing protein 1	0.0644257	0.0774898	0.0872133	0.0816655	0.10332	0.0720315	0.0856921	0.428162	0.0758853	0.108996	0.109896	0.0982451	0.11776	0.0859462	0.0745257	0.328746	0.0382483	0.05605	0.0657188	0.0797099	0.0728281	0.0745912	0.0707806	0.542073	0.0470304	0.0779594	0.0835163	0.0783389	0.0779865	0.0877992	0.0837874	0.463582	0.0470883	0.0625972	0.087351	0.091023	0.126361	0.0930966	0.0906342	0.401849	0.0703322	0.0810721	0.0927149	0.122939	0.16913	0.08207	0.0824502	0.299292	CYTOSOL	CYTOSOL	1	0	0	CYTOSOL	1	0	0	0
Q5THJ4	VPS13D	Vacuolar protein sorting-associated protein 13D	0.104403	0.120755	0.135849	0.119497	0.0993711	0.150943	0.140881	0.128302	0.129562	0.163321	0.135036	0.135949	0.10219	0.103102	0.135949	0.0948905	0.156188	0.081734	0.081734	0.0900066	0.0982793	0.158835	0.172402	0.160821	0.165846	0.0975369	0.0738916	0.0811166	0.0844007	0.16092	0.159278	0.177011	0.0480952	0.0804762	0.100952	0.16619	0.0995238	0.15619	0.120476	0.228095	0.0715856	0.0954474	0.0797488	0.0916797	0.0916797	0.105495	0.0762951	0.388069	NA	NUCLEUS	1	0.92	1	CYTOSOL	0.917652	NA	0.92	1
Q5TZA2	CROCC	Rootletin	0.164077	0.149782	0.118086	0.117464	0.0975761	0.0932256	0.102548	0.157241	0.160295	0.250168	0.0798122	0.120054	0.0798122	0.0938967	0.0952381	0.120724	0.196259	0.289184	0.103786	0.0906622	0.0675818	0.101825	0.0784432	0.0722583	0.180964	0.374608	0.0911532	0.0854841	0.0510219	0.0948829	0.0635536	0.0583321	0.11543	0.146923	0.104032	0.0929635	0.10983	0.131374	0.113915	0.185532	0.155157	0.143237	0.102941	0.109096	0.109679	0.11538	0.102423	0.162089	NA	NUCLEUS	0.940778	0.932	1	GOLGI	0.999789	NA	0.932	1
Q5U3C3	TMEM164	Transmembrane protein 164	0.0825522	0.114303	0.149985	0.198669	0.204717	0.123072	0.0668279	0.059873	0.070578	0.114733	0.192264	0.276575	0.183399	0.124989	0.0254672	0.0119948	0.0818927	0.118684	0.140625	0.181516	0.193262	0.143839	0.0545213	0.0856605	0.0952381	0.124983	0.180925	0.16537	0.155956	0.142311	0.0583981	0.0768181	0.0589376	0.110508	0.166344	0.1772	0.183404	0.103141	0.0725087	0.127957	0.0872027	0.0977727	0.150623	0.235938	0.170253	0.0694602	0.0539826	0.134768	NA	ER	1	0	0	ER	1	NA	0	0
Q5U5Q3	MEX3C	RNA-binding E3 ubiquitin-protein ligase MEX3C	0.10372	0.0747496	0.0876252	0.0972818	0.106223	0.1799	0.224249	0.126252	0.103792	0.09222	0.0947125	0.117144	0.104682	0.225565	0.198861	0.063023	0.125259	0.15289	0.124799	0.156574	0.156804	0.154271	0.0674649	0.0619388	0.121325	0.134624	0.142557	0.153756	0.151423	0.150957	0.0751283	0.0702287	0.070296	0.180761	0.0766385	0.109937	0.111522	0.170719	0.153277	0.12685	0.113636	0.127727	0.105455	0.210909	0.156364	0.0831818	0.150455	0.0522727	NA	NUCLEUS	1	0	1	NUCLEUS	1	NA	0	1
Q5U5X0	LYRM7	Complex III assembly factor LYRM7	0.136899	0.308357	0.237747	0.174521	0.0665253	0.0297675	0.0232485	0.0229343	0.141538	0.417077	0.213836	0.134739	0.0435719	0.0227208	0.0219276	0.0045895	0.0941955	0.215377	0.142566	0.117108	0.0936864	0.0941955	0.0723014	0.17057	0.0909708	0.166327	0.180584	0.114053	0.0841819	0.0950441	0.0835031	0.185336	0.0931396	0.342696	0.195319	0.14318	0.142373	0.0353511	0.0235674	0.0243745	0.128477	0.319085	0.199278	0.16472	0.167008	0.0151716	0.00433474	0.00192655	NA	MITOCHONDRION	0.99985	0.86	1	GOLGI	0.848574	NA	0.86	1
Q5UCC4	EMC10	ER membrane protein complex subunit 10	0.0970702	0.152171	0.169335	0.223861	0.159697	0.10809	0.055178	0.0345966	0.108799	0.195776	0.189942	0.210024	0.118027	0.102965	0.0520573	0.0224105	0.0835075	0.132149	0.16445	0.208341	0.159921	0.101051	0.0417379	0.108842	0.0953888	0.158028	0.186806	0.199529	0.145473	0.0992595	0.0406597	0.074857	0.0637466	0.133457	0.19134	0.246517	0.195951	0.119675	0.0263105	0.0230029	0.101656	0.157508	0.206792	0.251754	0.165366	0.0943587	0.0142015	0.00836374	NA	ER	1	0	0	ER	1	NA	0	0
Q5UIP0	RIF1	Telomere-associated protein RIF1	0.413858	0.103611	0.0856838	0.0681624	0.0576134	0.0938434	0.117165	0.0600628	0.432359	0.117267	0.0963224	0.0798724	0.0563766	0.094747	0.088948	0.0341082	0.350919	0.160749	0.0987728	0.0879478	0.0663376	0.0689942	0.0581296	0.10815	0.361664	0.154405	0.106099	0.0775725	0.05627	0.0694562	0.0614923	0.11304	0.399935	0.157369	0.080267	0.0604497	0.060277	0.076622	0.100449	0.0646319	0.51357	0.0971813	0.0664488	0.0599664	0.056337	0.0642639	0.0834041	0.0588288	NA	CHROMATIN	1	0	0	CHROMATIN	1	NA	0	0
Q5VIR6	VPS53	Vacuolar protein sorting-associated protein 53 homolog	0.100104	0.0826503	0.0940268	0.103448	0.108041	0.179221	0.203363	0.129145	0.103559	0.0936348	0.100432	0.123255	0.0973204	0.210939	0.187436	0.083424	0.0923322	0.102476	0.108721	0.1306	0.124783	0.237035	0.151826	0.0522277	0.0997409	0.103713	0.128454	0.117638	0.112932	0.219797	0.177461	0.0402634	0.0719761	0.0977474	0.102779	0.121192	0.132541	0.189544	0.181634	0.102585	0.112125	0.10347	0.107222	0.134518	0.119559	0.175642	0.179674	0.0677893	NA	NUCLEUS	1	0	1	NUCLEUS	1	NA	0	1
Q5VSL9	STRIP1	Striatin-interacting protein 1	0.0847619	0.092044	0.103894	0.124248	0.131937	0.131756	0.147316	0.184043	0.083763	0.102225	0.116496	0.150461	0.121686	0.147068	0.136822	0.141479	0.122541	0.152819	0.110066	0.114354	0.0991761	0.135536	0.120618	0.144892	0.125003	0.162028	0.125493	0.106831	0.0956228	0.127887	0.133872	0.123262	0.0796843	0.205085	0.135262	0.117832	0.104785	0.105495	0.104805	0.147052	0.124225	0.209401	0.1387	0.132867	0.117685	0.0906654	0.103103	0.083353	NA	NUCLEUS	0.999241	0	1	NUCLEUS	1	NA	0	1
Q5VST6	ABHD17B	Alpha/beta hydrolase domain-containing protein 17B	0.0729092	0.107219	0.124375	0.161544	0.151537	0.162974	0.130093	0.0893495	0.0704016	0.143778	0.166088	0.22112	0.144274	0.152702	0.0609817	0.0406544	0.0781966	0.145568	0.155884	0.191671	0.142257	0.155884	0.0766684	0.0538716	0.0887876	0.149544	0.184013	0.177843	0.135461	0.14485	0.0804721	0.039029	0.0632698	0.135144	0.128058	0.154041	0.137844	0.183735	0.141893	0.0560148	0.108462	0.135775	0.139091	0.175718	0.116356	0.146827	0.137354	0.0404168	NA	PM	0.949776	0.052	0.959	PM	0.999978	NA	0.052	0
Q5VT06	CEP350	Centrosome-associated protein 350	0.0932518	0.11142	0.0912125	0.0908417	0.0789766	0.200222	0.234334	0.0997405	0.0926185	0.126668	0.0899505	0.0969381	0.0959217	0.234024	0.211917	0.0519629	0.0902658	0.104254	0.0784169	0.0933103	0.10409	0.248169	0.195836	0.0856579	0.0965607	0.106446	0.0828364	0.0979495	0.0902704	0.237317	0.202925	0.0856956	0.0701924	0.118372	0.0677004	0.0837602	0.10072	0.231344	0.215146	0.112765	0.112384	0.106726	0.0753236	0.100007	0.10319	0.207511	0.21133	0.0835278	NA	RIBOSOME/COMPLEXES	1	0	0	RIBOSOME/COMPLEXES	1	NA	0	0.014
Q5VT25	CDC42BPA	Serine/threonine-protein kinase MRCK alpha	0.0948952	0.104922	0.111195	0.132721	0.12406	0.176474	0.149166	0.106566	0.089464	0.122712	0.110342	0.150316	0.11106	0.196709	0.152611	0.0667855	0.0847249	0.0993381	0.0949383	0.135608	0.123062	0.226546	0.129173	0.10661	0.0897989	0.113591	0.109069	0.128149	0.116146	0.203683	0.148077	0.0914867	0.0814138	0.114889	0.102462	0.128591	0.131933	0.199613	0.180947	0.0601503	0.123159	0.118936	0.111408	0.147103	0.118134	0.173372	0.174845	0.0330442	NA	NUCLEUS	0.993224	1	1	ERGIC	0.99985	NA	1	0.998
Q5VT52	RPRD2	Regulation of nuclear pre-mRNA domain-containing protein 2	0.310776	0.0704179	0.0927463	0.0791343	0.0927761	0.12397	0.162746	0.0674328	0.350031	0.0847069	0.0851078	0.0842169	0.0782921	0.128408	0.142173	0.0470643	0.289953	0.10274	0.104859	0.0878334	0.0962002	0.124224	0.107526	0.0866642	0.294086	0.0952127	0.112984	0.0856991	0.0876018	0.124286	0.109673	0.0904559	0.237734	0.146222	0.110188	0.0791593	0.0865708	0.13465	0.127661	0.0778152	0.339299	0.116578	0.087189	0.0805541	0.0713956	0.132371	0.112087	0.0605275	NUCLEUS	NUCLEUS	1	0	0	NUCLEUS	1	0	0	0
Q5VT79	ANXA8L1	Annexin A8-like protein 1	0.0693065	0.0801173	0.0998114	0.0934423	0.126503	0.0892939	0.104546	0.336979	0.0642518	0.0874868	0.115332	0.121496	0.138725	0.101212	0.0917808	0.279715	0.0650647	0.0754928	0.0912866	0.121521	0.112189	0.106194	0.059839	0.368412	0.0685976	0.0952818	0.110773	0.114128	0.102045	0.118218	0.0754915	0.315465	0.0393373	0.069034	0.0929658	0.109825	0.128379	0.0876369	0.0702936	0.402529	0.0602194	0.08546	0.109805	0.135773	0.170864	0.0902171	0.0683345	0.279326	NA	CYTOSOL	1	0	0	CYTOSOL	1	NA	0	0
Q5VTE6	ANGEL2	Protein angel homolog 2	0.135614	0.170154	0.121997	0.100631	0.0866822	0.107938	0.125097	0.151888	0.16118	0.192195	0.114698	0.114698	0.0747997	0.116047	0.118347	0.108035	0.127759	0.158744	0.0894525	0.0951295	0.0996923	0.160707	0.113911	0.154605	0.150717	0.178814	0.110235	0.0932008	0.0816976	0.143179	0.123158	0.118998	0.101212	0.188497	0.109824	0.101318	0.0886668	0.114182	0.12205	0.17425	0.147716	0.199487	0.105894	0.0907049	0.0854637	0.122687	0.121189	0.126858	NA	NUCLEUS	0.999994	0	1	NUCLEUS	0.999873	NA	0	1
Q5VTL8	PRPF38B	Pre-mRNA-splicing factor 38B	0.207293	0.0515345	0.0692191	0.0672744	0.0756609	0.224005	0.243209	0.0618049	0.212109	0.0664399	0.0680272	0.0829025	0.0749206	0.245125	0.20839	0.0420862	0.235411	0.0813291	0.0751914	0.0794098	0.0976829	0.208701	0.148684	0.073592	0.260922	0.0772707	0.0787772	0.0751385	0.0812803	0.190581	0.167335	0.0686954	0.148319	0.201376	0.192793	0.114342	0.102922	0.10803	0.0943396	0.0378777	0.227059	0.29446	0.146055	0.0917635	0.0775414	0.0759337	0.0667821	0.0204056	NA	NUCLEUS	1	0	0.013	NUCLEUS	1	NA	0	0.132
Q5VTR2	RNF20	E3 ubiquitin-protein ligase BRE1A	0.168388	0.0810798	0.0827187	0.0822598	0.0951257	0.191579	0.220966	0.0778838	0.158959	0.0743708	0.0847236	0.0997252	0.0955779	0.213773	0.218714	0.0541563	0.192472	0.0866801	0.0941414	0.101228	0.114233	0.198745	0.138169	0.0743315	0.194166	0.0810394	0.100456	0.0980094	0.102268	0.186097	0.175353	0.0626119	0.126037	0.0961383	0.0847567	0.0952988	0.111346	0.213054	0.180023	0.0933454	0.170496	0.0925301	0.0856412	0.113782	0.115447	0.195093	0.166012	0.0609984	NA	NUCLEUS	1	0	0	NUCLEUS	1	NA	0	0
Q5VUA4	ZNF318	Zinc finger protein 318	0.186466	0.0571429	0.0496241	0.0556391	0.120301	0.148872	0.222556	0.159398	0.168817	0.0751542	0.0824453	0.0886147	0.121705	0.13797	0.141896	0.183399	0.149804	0.0690124	0.0718816	0.0869828	0.0875868	0.216098	0.163244	0.155391	0.135609	0.0744311	0.0676037	0.094913	0.100669	0.205355	0.168005	0.153414	0.18193	0.157084	0.0811088	0.0731006	0.086653	0.172895	0.190554	0.0566735	0.224655	0.136492	0.0666415	0.0855201	0.0753257	0.176326	0.193317	0.0417217	NA	NUCLEUS	1	0	0	NUCLEUS	1	NA	0	0.493
Q5VUB5	FAM171A1	Protein FAM171A1	0.105224	0.126866	0.139552	0.183582	0.174627	0.158209	0.0589552	0.0529851	0.0988064	0.114058	0.137931	0.221485	0.135942	0.18435	0.0537135	0.0537135	0.212801	0.193607	0.092496	0.112371	0.106627	0.125293	0.0966523	0.0601526	0.242561	0.194491	0.11613	0.0949184	0.0869831	0.11056	0.105524	0.0488326	0.0749428	0.147216	0.1373	0.165523	0.176201	0.154653	0.078566	0.0655988	0.0986381	0.143005	0.14156	0.200165	0.150227	0.144449	0.0697482	0.052208	NA	PM	0.965431	0.028	0.988	PM	0.998816	NA	0.028	1
Q5VV42	CDKAL1	Threonylcarbamoyladenosine tRNA methylthiotransferase	0.102655	0.117749	0.158817	0.222889	0.168788	0.129417	0.0565557	0.0431291	0.102466	0.133078	0.169793	0.241872	0.144733	0.136154	0.0481693	0.0237345	0.0951248	0.117091	0.145646	0.201477	0.159619	0.120508	0.0460065	0.114528	0.0842282	0.155973	0.169597	0.193087	0.141678	0.11651	0.0441611	0.0947651	0.0787838	0.129138	0.146574	0.167314	0.155032	0.131029	0.0980694	0.0940585	0.117985	0.124899	0.140626	0.183489	0.132995	0.131383	0.0996794	0.0689427	NA	ER	1	0	0	ER	0.999992	NA	0	0
Q5VW32	BROX	BRO1 domain-containing protein BROX	0.0807338	0.0815986	0.0999444	0.100995	0.118136	0.0807956	0.0974736	0.340324	0.074819	0.098343	0.114495	0.117972	0.111898	0.0967366	0.0774157	0.30832	0.04359	0.0725722	0.0974641	0.146664	0.106696	0.103541	0.0558607	0.373612	0.0557026	0.101071	0.109011	0.11695	0.100693	0.102457	0.0839319	0.330183	0.035819	0.0758697	0.0997601	0.0982274	0.127882	0.0801679	0.0721045	0.410169	0.0767951	0.106415	0.124969	0.151968	0.188077	0.073051	0.0657293	0.212996	CYTOSOL	CYTOSOL	1	0	0	CYTOSOL	1	0	0	0
Q5VW36	FOCAD	Focadhesin	0.0683911	0.0558218	0.0613194	0.0606851	0.0795508	0.181374	0.388309	0.104548	0.0988029	0.0545049	0.0614164	0.0701944	0.0809262	0.208979	0.363745	0.061431	0.0617544	0.0825281	0.0666297	0.0859547	0.0900742	0.24349	0.286096	0.083473	0.0746772	0.0814431	0.077694	0.0793729	0.0901781	0.228967	0.30911	0.0585577	0.0502896	0.0830546	0.070011	0.0790104	0.0984697	0.193457	0.331282	0.0944256	0.0887203	0.0800749	0.0780053	0.0943661	0.110543	0.164355	0.339752	0.0441833	NA	NUCLEUS	1	1	1	PROTEASOME	1	NA	1	0.005
Q5VW38	GPR107	Protein GPR107	0.10189	0.147681	0.134149	0.133202	0.0922975	0.1771	0.147988	0.0656929	0.107076	0.190578	0.12723	0.135948	0.0761706	0.190939	0.131674	0.0403837	0.0836997	0.156346	0.105772	0.107138	0.099308	0.251537	0.154524	0.0416747	0.0937796	0.158432	0.126075	0.101391	0.0878965	0.236743	0.16559	0.0300942	0.053467	0.156659	0.181951	0.152443	0.112225	0.175198	0.132011	0.0360461	0.107128	0.197191	0.160038	0.135874	0.0851792	0.173379	0.120117	0.0210934	NA	NUCLEUS	0.977782	0.016	1	NUCLEUS	0.999995	NA	0.016	1
Q5VWJ9	SNX30	Sorting nexin-30	0.29107	0.0966723	0.136689	0.109941	0.118576	0.121735	0.0524431	0.0728728	0.263113	0.0911896	0.100617	0.142441	0.11673	0.153925	0.0689064	0.0630785	0.0614731	0.0779042	0.107204	0.167528	0.170746	0.18913	0.0866368	0.139377	0.0812998	0.0821582	0.144206	0.154752	0.142612	0.165788	0.0916002	0.137584	0.0304709	0.0545937	0.0938366	0.177862	0.228532	0.242729	0.107802	0.0641736	0.0529115	0.068067	0.129487	0.193831	0.198883	0.199016	0.098644	0.0591598	NA	NUCLEUS	1	0	1	NUCLEUS	1	NA	0	1
Q5VWN6	FAM208B	Protein FAM208B	0.283306	0.0896382	0.0840872	0.0865543	0.0758635	0.142681	0.160362	0.0775082	0.426465	0.123529	0.0816195	0.0752813	0.0482473	0.107489	0.101151	0.0362178	0.381252	0.106336	0.0878103	0.0939237	0.0661356	0.13116	0.0885513	0.0448314	0.39412	0.111045	0.0975368	0.0631704	0.0683353	0.137068	0.0903854	0.0383393	0.396004	0.155225	0.0717213	0.0722336	0.0604508	0.0922131	0.106045	0.0461066	0.549133	0.0872307	0.0740935	0.0630583	0.0651603	0.0693642	0.0772465	0.0147136	NA	CHROMATIN	1	0	0	CHROMATIN	1	NA	0	0
Q5VWQ0	RSBN1	Lysine-specific demethylase 9	0.177892	0.0525521	0.0667472	0.064482	0.0634249	0.228028	0.28813	0.0587436	0.146963	0.0533935	0.0586384	0.0758418	0.0778349	0.251337	0.299066	0.0369244	0.194118	0.0820588	0.0895588	0.100294	0.105882	0.193971	0.161176	0.0729412	0.202275	0.0941194	0.0867317	0.0911643	0.0930851	0.200798	0.175236	0.0565898	0.150421	0.0885981	0.0759627	0.0737064	0.0916065	0.202617	0.250451	0.0666366	0.202083	0.0722222	0.0718056	0.09	0.08875	0.19875	0.235694	0.0406944	NUCLEUS	NUCLEUS	1	0	0	NUCLEUS	1	0	0	0
Q5VWZ2	LYPLAL1	Lysophospholipase-like protein 1	0.132945	0.260633	0.147216	0.0921979	0.0700404	0.0433762	0.045254	0.208337	0.119066	0.317583	0.158899	0.0962328	0.0692213	0.0504214	0.0345747	0.154001	0.153832	0.285097	0.126636	0.0915606	0.0466928	0.0501647	0.0406837	0.205333	0.166893	0.303167	0.159966	0.0740852	0.0451739	0.0481353	0.0487878	0.153792	0.0898643	0.241099	0.1353	0.103667	0.0786683	0.0621409	0.0510633	0.238197	0.15499	0.253102	0.144519	0.103994	0.0948164	0.0517063	0.0437565	0.153115	NA	NUCLEUS	0.999974	1	1	GOLGI	0.998787	NA	1	1
Q5VYK3	ECPAS	Proteasome adapter and scaffold protein ECM29	0.0654858	0.0577908	0.0665039	0.068303	0.0836727	0.150226	0.393406	0.114612	0.0653435	0.0576599	0.0649522	0.0791913	0.0855389	0.158802	0.401546	0.0869668	0.0590848	0.052601	0.0518003	0.0596141	0.0674656	0.164435	0.453066	0.0919336	0.0709418	0.0497107	0.0547412	0.0497161	0.0688364	0.140528	0.495754	0.0697712	0.0491264	0.0637452	0.0618608	0.0640554	0.0829639	0.119365	0.420198	0.138686	0.0840606	0.0582423	0.0605058	0.0751913	0.0967383	0.113565	0.442395	0.0693012	NA	PROTEASOME	1	0	0	PROTEASOME	1	NA	0	0
Q5VYS8	ZCCHC6	Terminal uridylyltransferase 7	0.0767724	0.0780452	0.0776448	0.0775018	0.0815063	0.199926	0.325167	0.083437	0.0605652	0.0701695	0.0691499	0.0804112	0.0778845	0.233114	0.364935	0.0437707	0.078319	0.0582939	0.057975	0.0710201	0.0736749	0.293771	0.308763	0.058183	0.0813759	0.0580975	0.0602292	0.0638136	0.0731548	0.257169	0.364104	0.0420559	0.0523211	0.0807439	0.0732495	0.0813019	0.0961512	0.224213	0.316717	0.0753025	0.0821077	0.0726918	0.0719474	0.0905982	0.0920065	0.200592	0.349073	0.0409834	NA	RIBOSOME/COMPLEXES	0.589711	1	1	PROTEASOME	1	NA	1	0.013
Q5VZ89	DENND4C	DENN domain-containing protein 4C	0.100618	0.0849574	0.103753	0.119612	0.131581	0.156596	0.121793	0.181091	0.0999745	0.092254	0.111237	0.136938	0.126186	0.166855	0.119021	0.147535	0.0958488	0.076761	0.104796	0.126475	0.122188	0.149142	0.103193	0.221597	0.0988045	0.088714	0.121753	0.116865	0.11286	0.13899	0.11502	0.206993	0.0500333	0.0892833	0.1175	0.13675	0.154117	0.13685	0.1031	0.212367	0.0782245	0.109278	0.129634	0.165272	0.168237	0.121503	0.104275	0.123576	NA	CYTOSOL	0.695386	0.356	1	CYTOSOL	1	NA	0.356	1
Q5VZE5	NAA35	N-alpha-acetyltransferase 35, NatC auxiliary subunit	0.0665568	0.0790987	0.0805601	0.0936239	0.102684	0.237512	0.242448	0.0975162	0.0629386	0.0846836	0.0871192	0.113864	0.107228	0.260166	0.226377	0.0576236	0.0710689	0.0814053	0.0736417	0.104761	0.130799	0.278555	0.17956	0.0802094	0.0739882	0.0811738	0.0856188	0.104388	0.125624	0.258795	0.208255	0.062157	0.0494195	0.099284	0.0852783	0.107283	0.127255	0.245834	0.210612	0.0750344	0.0882703	0.0910163	0.0943869	0.126943	0.122373	0.237648	0.197032	0.0423309	NA	RIBOSOME/COMPLEXES	1	0	0	RIBOSOME/COMPLEXES	1	NA	0	0
Q5VZI3	TMEM268	Transmembrane protein 268	0.0657963	0.10393	0.199457	0.252327	0.165848	0.118666	0.045243	0.0487332	0.0557772	0.159698	0.22415	0.264486	0.134368	0.109212	0.0342644	0.018043	0.0598792	0.1457	0.214463	0.23774	0.188699	0.0931059	0.0353589	0.0250533	0.0708317	0.186232	0.232193	0.216275	0.147831	0.0957023	0.0340231	0.0169121	0.0616354	0.141481	0.230783	0.221677	0.161968	0.0894764	0.0586587	0.0343197	0.0888594	0.179424	0.217696	0.237401	0.136415	0.0651762	0.044335	0.0306934	NA	PEROXISOME	1	0	0	PEROXISOME	1	NA	0	0
Q5VZK9	CARMIL1	F-actin-uncapping protein LRRC16A	0.0937618	0.0797732	0.101449	0.13661	0.134972	0.201323	0.19143	0.0606805	0.0868185	0.0900588	0.10639	0.157306	0.120734	0.224596	0.171174	0.0429232	0.101995	0.0927915	0.103153	0.143292	0.144269	0.186427	0.111644	0.116428	0.103381	0.0954203	0.11506	0.13257	0.126361	0.175208	0.133148	0.118851	0.0790656	0.11863	0.112668	0.141287	0.141181	0.157769	0.145887	0.103511	0.120093	0.112991	0.115065	0.164875	0.129531	0.136562	0.142163	0.0787197	NA	NUCLEUS	0.999999	0.996	1	ERGIC	0.993308	NA	0.996	1
Q5VZL5	ZMYM4	Zinc finger MYM-type protein 4	0.364124	0.096228	0.0908634	0.0732607	0.0640402	0.0819782	0.12171	0.107795	0.298593	0.103072	0.0951766	0.0941717	0.0858455	0.0977606	0.116566	0.108814	0.224216	0.179053	0.0733823	0.11521	0.0739827	0.164176	0.0937292	0.0762508	0.23438	0.109752	0.0950964	0.102479	0.0887052	0.159118	0.113278	0.0971901	0.436692	0.168152	0.0854561	0.0569708	0.0577237	0.0665077	0.087213	0.041285	0.585865	0.0965902	0.0616243	0.0479851	0.0416615	0.0688159	0.0712957	0.0261624	NA	CHROMATIN	1	0	0.001	CHROMATIN	1	NA	0	0.964
Q5VZM2	RRAGB	Ras-related GTP-binding protein B	0.0728238	0.0847134	0.14034	0.142569	0.110828	0.0903397	0.126327	0.232059	0.0806452	0.127104	0.165089	0.155797	0.108053	0.088359	0.115007	0.159946	0.104074	0.126989	0.114577	0.115213	0.0938892	0.142903	0.116168	0.186187	0.113336	0.118765	0.133017	0.0980658	0.0817781	0.142857	0.152358	0.159824	0.0689734	0.162007	0.156508	0.139322	0.103804	0.0964711	0.082264	0.190651	0.117442	0.205116	0.153023	0.141628	0.0934884	0.08	0.075814	0.133488	NA	CYTOSOL	0.676755	0.372	1	CYTOSOL	0.974976	NA	0.372	1
Q5W0B1	RNF219	RING finger protein 219	0.095467	0.103823	0.108186	0.128448	0.137322	0.237595	0.0977594	0.0913998	0.0836025	0.0991972	0.117468	0.152625	0.145566	0.242964	0.0944911	0.064086	0.164751	0.11215	0.0803865	0.142965	0.110697	0.232003	0.0812705	0.0757767	0.130161	0.158035	0.0746609	0.181305	0.145361	0.18992	0.0694128	0.0511437	0.074925	0.113696	0.103261	0.127736	0.157668	0.286106	0.0676495	0.0689578	0.113	0.114033	0.11214	0.15131	0.141707	0.25037	0.0660517	0.0513888	NA	NUCLEUS	0.999898	1	1	ERGIC	1	NA	1	0.006
Q5W0V3	FAM160B1	Protein FAM160B1	0.0931923	0.221981	0.119347	0.114909	0.120291	0.0604287	0.0781796	0.191672	0.0890351	0.134123	0.136842	0.155088	0.104737	0.103158	0.0736842	0.203333	0.0663261	0.0730799	0.10936	0.135077	0.123474	0.106416	0.102779	0.283488	0.0706794	0.0832467	0.143249	0.125484	0.114901	0.118964	0.120004	0.223472	0.0502583	0.107093	0.122781	0.113011	0.113481	0.101832	0.0976984	0.293847	0.0940998	0.139302	0.136369	0.13137	0.164512	0.0882321	0.0937738	0.152342	NA	CYTOSOL	1	0	1	CYTOSOL	1	NA	0	0.984
Q5W0Z9	ZDHHC20	Probable palmitoyltransferase ZDHHC20	0.139328	0.182387	0.153371	0.167668	0.127231	0.145081	0.0508417	0.0340919	0.121858	0.226392	0.147169	0.189159	0.123033	0.138419	0.0355297	0.0184402	0.124476	0.166478	0.139253	0.187047	0.138321	0.151235	0.0439326	0.0492578	0.135151	0.199657	0.159483	0.176038	0.127016	0.135079	0.0404595	0.0271157	0.0762188	0.189495	0.143405	0.168894	0.15052	0.152438	0.0838901	0.0351398	0.129795	0.204754	0.157625	0.175747	0.12144	0.118263	0.0747823	0.0175924	NA	GOLGI	0.999999	0	0	GOLGI	1	NA	0	0
Q5W111	SPRYD7	SPRY domain-containing protein 7	0.0819522	0.120062	0.127722	0.143188	0.122904	0.239256	0.108691	0.0562247	0.0953639	0.145818	0.125294	0.171074	0.107615	0.238918	0.0861613	0.0297559	0.0739365	0.119632	0.113635	0.146799	0.141876	0.256741	0.099134	0.0482467	0.0930948	0.133843	0.130865	0.140163	0.122222	0.23442	0.110818	0.0345746	0.0752935	0.126715	0.162152	0.174459	0.142701	0.176793	0.087141	0.0547461	0.0896924	0.156613	0.164756	0.181571	0.130297	0.167848	0.0731036	0.0361182	NA	ERGIC	1	0	0	ERGIC	0.999982	NA	0	0
Q5XKK7	FAM219B	Protein FAM219B	0.093179	0.0968331	0.180877	0.129111	0.112058	0.183922	0.118149	0.0858709	0.104106	0.121212	0.124633	0.178397	0.108016	0.204301	0.0987292	0.0606061	0.200397	0.219577	0.133929	0.073082	0.0740741	0.119378	0.0747354	0.104828	0.221649	0.245361	0.153952	0.0656357	0.0666667	0.0955326	0.0646048	0.0865979	0.12029	0.253218	0.146501	0.0915048	0.0627194	0.0711444	0.0706763	0.183946	0.202772	0.25632	0.144876	0.0940473	0.0818157	0.0671378	0.0573525	0.0956782	NA	GOLGI	0.978593	0.552	1	NUCLEUS	0.587452	NA	0.552	1
Q5ZPR3	CD276	CD276 antigen	0.0952352	0.143839	0.130029	0.181324	0.170084	0.193878	0.0545824	0.0310277	0.0736066	0.122898	0.118662	0.23653	0.156039	0.22969	0.048365	0.0142094	0.0751372	0.105155	0.108044	0.176826	0.204349	0.244557	0.0431494	0.0427817	0.0806457	0.113847	0.132228	0.177265	0.179876	0.231831	0.0377115	0.0465968	0.0557771	0.137876	0.117252	0.15155	0.160267	0.173029	0.122892	0.0813582	0.0918241	0.10506	0.0986488	0.157935	0.118365	0.151455	0.188681	0.0880325	NA	ERGIC	0.722077	0.736	0	PM	0.992981	NA	0.736	1
Q63HN8	RNF213	E3 ubiquitin-protein ligase RNF213	0.0532285	0.0529765	0.0574549	0.0631574	0.0773088	0.25313	0.374263	0.0684813	0.0528407	0.0547707	0.0583366	0.076044	0.0793549	0.269276	0.363997	0.0453794	0.0545433	0.0617315	0.0598784	0.075293	0.0908019	0.28446	0.306671	0.0666208	0.063445	0.0629934	0.0657354	0.0714726	0.0837952	0.249625	0.353359	0.0495742	0.0440791	0.0639698	0.0639664	0.0702308	0.0912169	0.223215	0.363212	0.08011	0.0796511	0.0636882	0.0651045	0.0829435	0.0969085	0.196849	0.369463	0.0453917	NA	NUCLEUS	1	1	1	PROTEASOME	1	NA	1	0.5
Q63HQ0	AP1AR	AP-1 complex-associated regulatory protein	0.0538774	0.0624436	0.0817178	0.134919	0.149008	0.365081	0.109558	0.043395	0.044235	0.0724438	0.0952864	0.161276	0.135606	0.364394	0.0930384	0.0337201	0.0755379	0.0781682	0.08815	0.147097	0.160316	0.26155	0.0743239	0.114858	0.0877205	0.0977317	0.102492	0.138967	0.146318	0.242229	0.0754691	0.109073	0.0330887	0.0633756	0.0913943	0.111541	0.167979	0.358239	0.0932622	0.0811207	0.0623195	0.0768718	0.118307	0.203066	0.220951	0.208842	0.0713175	0.0383248	NA	NUCLEUS	1	1	1	ERGIC	1	NA	1	1
Q63ZY3	KANK2	KN motif and ankyrin repeat domain-containing protein 2	0.187172	0.18972	0.140986	0.10993	0.0954372	0.0754499	0.0817407	0.119565	0.169625	0.214535	0.12663	0.120781	0.0846443	0.0875689	0.0901237	0.106091	0.179739	0.183795	0.110266	0.115299	0.0860566	0.100819	0.0812486	0.142777	0.186438	0.171145	0.132281	0.104102	0.0823564	0.0963418	0.09574	0.131596	0.102402	0.241144	0.121641	0.118384	0.100163	0.0949715	0.0927321	0.128563	0.159267	0.215374	0.122708	0.128231	0.0970842	0.0901259	0.0970842	0.0901259	NA	GOLGI	0.997396	0	1	GOLGI	1	NA	0	1
Q641Q2	WASHC2A	WASH complex subunit 2A	0.0528477	0.0760834	0.121042	0.191397	0.181995	0.13963	0.082784	0.15422	0.0490488	0.0846981	0.140529	0.229198	0.17105	0.143176	0.0765922	0.105707	0.0509248	0.0669955	0.107768	0.187752	0.177271	0.131073	0.0988492	0.179367	0.0543783	0.0765181	0.125933	0.167666	0.147728	0.11782	0.114885	0.195071	0.0270032	0.0789706	0.125152	0.182905	0.206657	0.156674	0.0901025	0.132536	0.0450324	0.0952997	0.141233	0.193527	0.181649	0.130031	0.0857867	0.127442	NA	ER	0.988653	1	1	CYTOSOL	1	NA	1	1
Q643R3	LPCAT4	Lysophospholipid acyltransferase LPCAT4	0.0859473	0.111752	0.15734	0.22501	0.194019	0.138101	0.0559598	0.0318695	0.0812183	0.11727	0.171897	0.244808	0.164081	0.14715	0.0564721	0.0171031	0.094584	0.106316	0.161099	0.174917	0.172397	0.143082	0.0958032	0.0518031	0.12199	0.115842	0.165571	0.216875	0.133802	0.142463	0.0542415	0.0492141	0.0888737	0.12203	0.151598	0.205179	0.185353	0.142796	0.0763972	0.027773	0.151316	0.142245	0.158792	0.209131	0.135167	0.132376	0.0599083	0.0110646	NA	ER	1	0	0	ER	0.999992	NA	0	0
Q64LD2	WDR25	WD repeat-containing protein 25	0.111259	0.109927	0.128581	0.132578	0.110593	0.149567	0.120919	0.136576	0.115549	0.147789	0.141227	0.15321	0.0801712	0.138659	0.11127	0.112126	0.175585	0.113327	0.0805697	0.0877925	0.0794507	0.217091	0.171414	0.0747711	0.209202	0.115244	0.0776177	0.0813803	0.0735326	0.195872	0.181359	0.0657923	0.142371	0.0995048	0.0815537	0.0810894	0.0978025	0.174249	0.179201	0.144228	0.180467	0.0913171	0.0913171	0.0930197	0.0894598	0.160811	0.193933	0.099675	NA	NUCLEUS	1	0	0.964	NUCLEUS	1	NA	0	0.978
Q658P3	STEAP3	Metalloreductase STEAP3	0.126569	0.157923	0.137182	0.166262	0.147886	0.178179	0.0513069	0.0346898	0.112856	0.190305	0.150117	0.200514	0.133117	0.158606	0.0374846	0.0169999	0.122298	0.164997	0.128459	0.17788	0.173959	0.171422	0.0383171	0.0226674	0.119215	0.18713	0.157984	0.173838	0.147426	0.17003	0.0304614	0.0139153	0.0781764	0.194683	0.159926	0.185022	0.165299	0.127054	0.0548807	0.0349578	0.135251	0.206483	0.173204	0.204484	0.127391	0.0901135	0.0403025	0.0227715	NA	PM	0.999999	0	0	PM	0.999976	NA	0	0
Q658Y4	FAM91A1	Protein FAM91A1	0.0585365	0.0884301	0.0812077	0.0828107	0.0831807	0.194106	0.343345	0.0683836	0.0585163	0.0884549	0.0827091	0.0902577	0.080883	0.21007	0.344038	0.0450707	0.0586844	0.0731326	0.0648965	0.0803066	0.0816392	0.260829	0.291539	0.0889735	0.068615	0.0808	0.0678674	0.0731492	0.0831691	0.224399	0.334977	0.0670227	0.0434942	0.0793344	0.108618	0.105483	0.131253	0.167211	0.193856	0.170751	0.0750989	0.0906352	0.10295	0.134773	0.165012	0.142562	0.188809	0.10016	NA	NUCLEUS	1	0	1	NUCLEUS	1	NA	0	1
Q659A1	ICE2	Little elongation complex subunit 2	0.177246	0.0949711	0.102281	0.086837	0.0890904	0.170871	0.187634	0.091069	0.139706	0.0932904	0.0806985	0.0980239	0.0879136	0.207813	0.224724	0.0678309	0.149888	0.102367	0.0747745	0.0938826	0.088963	0.220545	0.155039	0.114541	0.151567	0.113378	0.0889241	0.087172	0.0858908	0.200512	0.178564	0.093992	0.10832	0.108152	0.0982839	0.103235	0.110461	0.189442	0.174991	0.107115	0.155677	0.108035	0.0983068	0.114774	0.105246	0.166866	0.166999	0.0840969	NA	NUCLEUS	1	0	0.003	NUCLEUS	1	NA	0	0.151
Q659C4	LARP1B	La-related protein 1B	0.0694372	0.0794217	0.102049	0.0981587	0.11346	0.270293	0.204616	0.0625648	0.0657242	0.0764911	0.0908211	0.120178	0.109721	0.312858	0.191828	0.032378	0.0965039	0.0807959	0.0715321	0.0984372	0.111688	0.292815	0.18604	0.0621879	0.0994028	0.0810767	0.0781723	0.105171	0.112452	0.256402	0.213859	0.0534648	0.0412389	0.0815794	0.0730236	0.0918891	0.120936	0.348691	0.186944	0.0556982	0.0654587	0.0847706	0.0834404	0.118303	0.114266	0.335229	0.167936	0.0305963	NA	RIBOSOME/COMPLEXES	0.999087	1	1	NUCLEUS	0.999999	NA	1	1
Q66K14	TBC1D9B	TBC1 domain family member 9B	0.0953194	0.0868745	0.115893	0.108436	0.121193	0.10053	0.121642	0.250112	0.089074	0.104992	0.118743	0.120233	0.118946	0.125787	0.111563	0.210662	0.105158	0.100127	0.119561	0.110823	0.101904	0.102537	0.0930457	0.266843	0.119812	0.111601	0.12649	0.102623	0.0921116	0.105467	0.112112	0.229784	0.0793529	0.1046	0.103024	0.0969143	0.101871	0.0928409	0.0896515	0.331745	0.122922	0.110833	0.0905032	0.0969288	0.0967473	0.10517	0.084731	0.292166	NA	CYTOSOL	1	0	0.167	CYTOSOL	1	NA	0	0.001
Q66K74	MAP1S	Microtubule-associated protein 1S	0.0695152	0.0799846	0.063552	0.0722932	0.0817057	0.208281	0.323202	0.101466	0.0765971	0.0687466	0.0680006	0.0836611	0.0822249	0.229086	0.318182	0.0735016	0.0651467	0.0741264	0.0632604	0.0805061	0.0874723	0.268818	0.269835	0.0908352	0.0733996	0.0738203	0.0668825	0.0716527	0.0827332	0.247358	0.310041	0.0741126	0.0488092	0.0925578	0.0671514	0.0798752	0.0930948	0.194886	0.302811	0.120815	0.0793001	0.0787567	0.0697	0.0906209	0.0893892	0.202163	0.323142	0.0669287	NA	RIBOSOME/COMPLEXES	0.999962	1	1	PROTEASOME	0.999662	NA	1	0.893
Q66PJ3	ARL6IP4	ADP-ribosylation factor-like protein 6-interacting protein 4	0.0661773	0.07653	0.102769	0.113099	0.122604	0.131172	0.167898	0.219751	0.0704682	0.0825182	0.112097	0.124265	0.123189	0.146398	0.175187	0.165877	0.0822671	0.0764671	0.0652294	0.100542	0.0952107	0.245266	0.182617	0.152401	0.0905618	0.0868649	0.076518	0.0899215	0.0933705	0.218154	0.217782	0.126828	0.0621958	0.0827347	0.0765639	0.0819203	0.104504	0.203018	0.230072	0.158991	0.0952496	0.0812889	0.0832247	0.0968318	0.121552	0.192863	0.225587	0.103403	NA	NUCLEUS	1	0	1	NUCLEUS	1	NA	0	1
Q676U5	ATG16L1	Autophagy-related protein 16-1	0.0702755	0.0790599	0.131077	0.121004	0.188107	0.104355	0.147542	0.15858	0.0673851	0.0854834	0.140676	0.140055	0.17107	0.121127	0.140642	0.133561	0.0568821	0.0611518	0.112995	0.13748	0.179307	0.124165	0.154316	0.173702	0.0623455	0.0658193	0.134213	0.138545	0.164129	0.108364	0.183011	0.143572	0.0540176	0.0837217	0.133809	0.125498	0.163176	0.110955	0.163457	0.165366	0.0747263	0.0911471	0.147668	0.149453	0.16748	0.110543	0.155045	0.103939	NA	NUCLEUS	1	0.304	1	NUCLEUS	0.713789	NA	0.304	1
Q68CP4	HGSNAT	Heparan-alpha-glucosaminide N-acetyltransferase	0.130003	0.209449	0.186277	0.145652	0.0824556	0.0782426	0.109239	0.0586819	0.0749923	0.150604	0.142857	0.159281	0.100403	0.139758	0.147196	0.0849086	0.0901787	0.13287	0.129272	0.152776	0.0936563	0.142463	0.047008	0.211776	0.0675587	0.127257	0.123889	0.157481	0.112192	0.149995	0.0366801	0.224946	0.0525158	0.162682	0.230307	0.203462	0.126595	0.102978	0.0692387	0.0522224	0.0936028	0.207418	0.252159	0.170526	0.0961538	0.0847724	0.0647567	0.0306122	NA	GOLGI	1	0.748	1	NUCLEUS	0.76139	NA	0.748	1
Q68CP9	ARID2	AT-rich interactive domain-containing protein 2	0.186907	0.100879	0.0939467	0.0935986	0.0975723	0.142182	0.189315	0.0956	0.180011	0.0907429	0.0783947	0.0916277	0.0845295	0.189646	0.216623	0.0684258	0.238219	0.0991828	0.0875256	0.0795832	0.0868712	0.169019	0.158034	0.0815644	0.221527	0.0920367	0.0929053	0.0741783	0.0787471	0.171374	0.200003	0.0692273	0.197042	0.0949111	0.067148	0.0719023	0.0738393	0.184774	0.247931	0.0624523	0.240426	0.0672324	0.0576044	0.07104	0.0778394	0.19517	0.244615	0.0460727	NA	NUCLEUS	1	0	0	NUCLEUS	1	NA	0	0
Q68CQ4	DIEXF	Digestive organ expansion factor homolog	0.216164	0.117586	0.0882197	0.0829328	0.0781265	0.119268	0.143348	0.154355	0.230869	0.0949225	0.0809258	0.08241	0.0802354	0.150288	0.155345	0.125004	0.188926	0.0842642	0.0702243	0.0757536	0.0753825	0.172771	0.144704	0.187974	0.1764	0.0860751	0.0780269	0.0732151	0.0709436	0.165006	0.175631	0.174703	0.21151	0.0839206	0.0705097	0.063814	0.0819295	0.166631	0.168895	0.152791	0.314377	0.0704043	0.0691689	0.0752527	0.0894983	0.141876	0.162898	0.0765256	NA	NUCLEUS	1	0	0	NUCLEUS	1	NA	0	0
Q68CZ2	TNS3	Tensin-3	0.102668	0.131309	0.1212	0.12956	0.139335	0.0948173	0.115449	0.165662	0.0909063	0.11928	0.129363	0.155864	0.129393	0.113885	0.123203	0.138106	0.124266	0.121325	0.117598	0.132068	0.121612	0.120803	0.10086	0.161469	0.131583	0.119452	0.140064	0.111316	0.0984218	0.117718	0.121949	0.159496	0.0713188	0.117568	0.120879	0.130131	0.131358	0.10175	0.105711	0.221283	0.109013	0.119115	0.111408	0.146416	0.143142	0.0993207	0.112488	0.159096	NA	NUCLEUS	0.989	0.996	1	CYTOSOL	0.9975	NA	0.996	1
Q68D10	SPTY2D1	Protein SPT2 homolog	0.303428	0.0680183	0.0710961	0.0639788	0.065056	0.175316	0.193167	0.0599392	0.257079	0.0726439	0.068119	0.0856657	0.0756332	0.207019	0.199013	0.0348273	0.237867	0.0799238	0.0794886	0.100979	0.103428	0.195919	0.136344	0.0660501	0.240394	0.0851593	0.101408	0.107918	0.0974383	0.179316	0.138245	0.0501217	0.27398	0.113403	0.0785077	0.0751001	0.0910097	0.169385	0.151041	0.0475737	0.350645	0.0786422	0.0678922	0.084382	0.0851513	0.168961	0.129926	0.0343998	NUCLEUS	NUCLEUS	1	0	0	NUCLEUS	1	0	0	0
Q68D91	MBLAC2	Metallo-beta-lactamase domain-containing protein 2	0.119661	0.197858	0.173951	0.154402	0.112937	0.111941	0.0683601	0.0608891	0.120913	0.224964	0.157002	0.160292	0.101481	0.121736	0.070841	0.042772	0.123032	0.189397	0.144314	0.170759	0.122906	0.124795	0.0584309	0.0663644	0.123765	0.205928	0.166017	0.149636	0.116095	0.119605	0.0577223	0.0612324	0.122297	0.200044	0.129122	0.132562	0.110887	0.142171	0.101769	0.0611487	0.17098	0.193007	0.141132	0.136358	0.100242	0.123764	0.0927651	0.0417529	NA	GOLGI	1	0	0	GOLGI	1	NA	0	0
Q68DQ2	CRYBG3	Very large A-kinase anchor protein	0.0963471	0.108869	0.118201	0.10185	0.0977827	0.173712	0.194768	0.10847	0.0898182	0.122576	0.106678	0.113209	0.100096	0.182624	0.210167	0.0748317	0.0843755	0.124268	0.117461	0.128067	0.108912	0.12316	0.113978	0.199778	0.110981	0.125879	0.141948	0.115668	0.0947439	0.111148	0.123368	0.176264	0.0442704	0.12607	0.137183	0.102387	0.128621	0.101293	0.111496	0.248679	0.0915717	0.14857	0.135115	0.139039	0.143711	0.0835358	0.113997	0.144459	NA	NUCLEUS	1	0	1	NUCLEUS	1	NA	0	1
Q68E01	INTS3	Integrator complex subunit 3	0.317603	0.0745364	0.0759997	0.0597892	0.0720214	0.154743	0.164392	0.0809155	0.330729	0.0802539	0.0672587	0.0728733	0.0647096	0.174736	0.150561	0.0588784	0.323692	0.106449	0.0907897	0.0810388	0.0880865	0.147789	0.0963313	0.0658235	0.347091	0.08833	0.0979279	0.0729692	0.0696852	0.144561	0.113077	0.0663587	0.257924	0.0985374	0.0804331	0.0696051	0.0818884	0.165799	0.160669	0.0851442	0.366637	0.0883971	0.0753998	0.0801586	0.0813356	0.129999	0.12176	0.0563132	NA	NUCLEUS	1	0	0	NUCLEUS	1	NA	0	0
Q68EM7	ARHGAP17	Rho GTPase-activating protein 17	0.0744761	0.068619	0.0719768	0.0817975	0.0903307	0.214289	0.309543	0.0889674	0.0754695	0.0742029	0.0819542	0.0986727	0.0912591	0.239226	0.282356	0.0568596	0.150078	0.249266	0.115391	0.0911934	0.0713848	0.153863	0.109425	0.0593987	0.166327	0.254016	0.12538	0.0823213	0.0630969	0.139909	0.123458	0.0454911	0.0724256	0.107361	0.081647	0.0996413	0.106094	0.245935	0.226966	0.059929	0.114373	0.105036	0.0918726	0.112144	0.113279	0.21432	0.209757	0.0392177	NA	NUCLEUS	1	0	1	NUCLEUS	1	NA	0	1
Q69YN2	CWF19L1	CWF19-like protein 1	0.0875426	0.0688946	0.075649	0.0804211	0.0910666	0.21523	0.27599	0.105207	0.0867222	0.0684621	0.0740233	0.0929421	0.0884176	0.228311	0.285036	0.0760858	0.0851498	0.0640861	0.0655316	0.0845074	0.0977697	0.256276	0.234271	0.112409	0.0844018	0.0686359	0.0747293	0.0787161	0.0864404	0.223486	0.289426	0.0941648	0.0794818	0.0814477	0.074157	0.0811873	0.105885	0.209934	0.244408	0.1235	0.120042	0.0754152	0.0788685	0.101645	0.118379	0.197743	0.241773	0.0661343	NA	RIBOSOME/COMPLEXES	1	0	0	RIBOSOME/COMPLEXES	1	NA	0	0
Q69YN4	VIRMA	Protein virilizer homolog	0.207926	0.0666324	0.0798765	0.0770286	0.0859496	0.152856	0.229576	0.100154	0.232011	0.0725961	0.0737604	0.0810885	0.082093	0.168729	0.207264	0.0824582	0.229851	0.0692495	0.0715186	0.0634507	0.0800067	0.128414	0.230524	0.126985	0.234371	0.0682572	0.0747152	0.0557001	0.0661046	0.124137	0.259934	0.116782	0.204987	0.24208	0.064602	0.0750732	0.0693052	0.0891827	0.119265	0.135504	0.350889	0.0881161	0.0767499	0.0794508	0.0841774	0.0990322	0.132118	0.0894666	NA	NUCLEUS	1	0	0.011	NUCLEUS	1	NA	0	0
Q69YQ0	SPECC1L	Cytospin-A	0.144291	0.167933	0.118818	0.0946318	0.0785959	0.145099	0.172244	0.0783879	0.134604	0.195207	0.112616	0.100486	0.0734409	0.15735	0.177436	0.0488589	0.147963	0.163119	0.091856	0.0951397	0.0816454	0.19551	0.14408	0.080686	0.153108	0.168705	0.102246	0.0889599	0.0772188	0.171382	0.164095	0.074285	0.0961291	0.191565	0.0875029	0.0899259	0.0881378	0.187376	0.197017	0.0623467	0.141633	0.165227	0.0954248	0.099316	0.0880614	0.183561	0.189765	0.0370115	NA	NUCLEUS	1	0	0.999	NUCLEUS	1	NA	0	1
Q6AI08	HEATR6	HEAT repeat-containing protein 6	0.0728961	0.0922918	0.113692	0.132646	0.124775	0.165011	0.131997	0.166691	0.0715271	0.102461	0.114351	0.140133	0.118284	0.159775	0.136109	0.15736	0.0760332	0.0754145	0.0945311	0.111359	0.113709	0.171368	0.135363	0.222222	0.0707876	0.0971372	0.105897	0.11081	0.0948583	0.153611	0.168566	0.198334	0.0520417	0.0966653	0.0937486	0.105806	0.127762	0.152772	0.146985	0.22422	0.0888374	0.102172	0.113267	0.146317	0.159053	0.132878	0.144755	0.11272	NA	NUCLEUS	0.998082	1	1	CYTOSOL	0.999948	NA	1	1
Q6AI12	ANKRD40	Ankyrin repeat domain-containing protein 40	0.123649	0.158784	0.0966216	0.102703	0.107432	0.0527027	0.0925676	0.265541	0.118421	0.186769	0.122076	0.0968567	0.134868	0.0562865	0.0807749	0.203947	0.080036	0.057554	0.0863309	0.0719424	0.0813849	0.068795	0.0921763	0.461781	0.0753	0.0661978	0.0690939	0.0790236	0.102193	0.0901945	0.107158	0.41084	0.104381	0.140277	0.106457	0.0888547	0.0913912	0.0750961	0.0927748	0.300769	0.145395	0.127633	0.0827836	0.0839888	0.0955976	0.137529	0.114945	0.212129	NA	CYTOSOL	1	0	0.002	CYTOSOL	1	NA	0	0.009
Q6BDS2	UHRF1BP1	UHRF1-binding protein 1	0.120076	0.0930673	0.0982281	0.10683	0.119732	0.110958	0.129193	0.221916	0.165388	0.101601	0.116539	0.118423	0.10981	0.123537	0.131476	0.133226	0.118057	0.120622	0.152061	0.131088	0.105921	0.135486	0.121111	0.115654	0.131124	0.101607	0.176666	0.104227	0.0863243	0.127281	0.174308	0.098463	0.0506039	0.139734	0.155867	0.161509	0.136913	0.125187	0.116724	0.113462	0.107199	0.152819	0.18569	0.15863	0.136947	0.0989592	0.110321	0.0494363	NA	NUCLEUS	1	0	1	NUCLEUS	1	NA	0	1
Q6DD87	ZNF787	Zinc finger protein 787	0.254818	0.0599572	0.0706638	0.0685225	0.0599572	0.156317	0.246253	0.0835118	0.219207	0.0960334	0.0798539	0.0996868	0.0772443	0.148225	0.227557	0.0521921	0.12392	0.0849421	0.0533186	0.0650855	0.094135	0.163265	0.308513	0.106821	0.142725	0.0673059	0.0706251	0.0457311	0.0693343	0.159137	0.347409	0.0977319	0.153768	0.153418	0.0835901	0.0802984	0.0893683	0.142247	0.152122	0.145188	0.199735	0.106199	0.0822334	0.0904246	0.10137	0.137747	0.158064	0.124226	NA	NUCLEUS	1	0	0.025	NUCLEUS	1	NA	0	0.245
Q6DD88	ATL3	Atlastin-3	0.0860086	0.0896135	0.115584	0.16261	0.146537	0.197772	0.155795	0.0460792	0.0845581	0.106231	0.120799	0.189055	0.127177	0.208313	0.137638	0.0262292	0.105097	0.103103	0.124171	0.176081	0.16304	0.189202	0.0937539	0.0455519	0.109051	0.115556	0.152932	0.164494	0.155409	0.17498	0.0910061	0.0365704	0.078381	0.102792	0.131412	0.153991	0.161799	0.166469	0.154234	0.050923	0.125871	0.10666	0.136778	0.17718	0.144255	0.145322	0.137838	0.0260948	NA	ERGIC	1	0.148	0	ERGIC	0.887539	NA	0.148	0.005
Q6DKI1	RPL7L1	60S ribosomal protein L7-like 1	0.256829	0.0704356	0.0754141	0.0643341	0.065934	0.208961	0.215152	0.0429391	0.274358	0.0772705	0.0618828	0.0690406	0.0582312	0.230131	0.205068	0.0240186	0.236459	0.0595147	0.056946	0.0633238	0.0621569	0.288363	0.180357	0.05288	0.235884	0.0639845	0.060201	0.062155	0.070049	0.261528	0.2062	0.0399991	0.218549	0.10875	0.0836309	0.0682034	0.0729875	0.180911	0.214013	0.0529552	0.319894	0.103598	0.0732827	0.069398	0.064445	0.161258	0.173717	0.0344076	NUCLEUS	NUCLEUS	1	0	0	NUCLEUS	1	0	0	0
Q6DKJ4	NXN	Nucleoredoxin	0.0621354	0.0592611	0.0879195	0.0870741	0.120298	0.0703356	0.0835235	0.429453	0.0542727	0.0816581	0.112218	0.115454	0.13481	0.0829651	0.0732557	0.345366	0.0577402	0.0644563	0.0836018	0.098128	0.0914727	0.0880387	0.081049	0.435513	0.0623344	0.0782654	0.100562	0.094164	0.0869579	0.0949073	0.0923221	0.390487	0.0386749	0.0657557	0.0946584	0.0968668	0.119476	0.0841684	0.0685162	0.431884	0.0693683	0.0944699	0.107376	0.139382	0.16358	0.0752404	0.0663354	0.284249	NA	CYTOSOL	1	0	0	CYTOSOL	1	NA	0	0
Q6DKK2	TTC19	Tetratricopeptide repeat protein 19, mitochondrial	0.188688	0.331689	0.191226	0.0951104	0.0428619	0.0468368	0.0516259	0.0519611	0.172021	0.391775	0.17851	0.0787054	0.0416816	0.0512759	0.0554162	0.0306143	0.195088	0.410991	0.153774	0.0811884	0.0380191	0.0322729	0.0290681	0.0595981	0.202174	0.411875	0.17284	0.0703243	0.0298625	0.0349146	0.0276459	0.0503634	0.104432	0.457877	0.182458	0.10388	0.0409433	0.0294942	0.0334208	0.0474951	0.169021	0.462966	0.170128	0.0775298	0.0390827	0.0268635	0.0286293	0.0257805	MITOCHONDRION	MITOCHONDRION	1	0	0	MITOCHONDRION	1	0	0	0
Q6DN90	IQSEC1	IQ motif and SEC7 domain-containing protein 1	0.0859248	0.101745	0.113338	0.10467	0.116264	0.16264	0.222993	0.092426	0.0788217	0.102229	0.103503	0.127389	0.103264	0.18965	0.217197	0.0779459	0.0469539	0.0456626	0.0615096	0.0801737	0.092147	0.224439	0.305083	0.144031	0.0472279	0.0504892	0.0631719	0.0771832	0.0861215	0.19471	0.337964	0.143133	0.0621723	0.0764045	0.1	0.122846	0.100375	0.17191	0.182772	0.183521	0.0873113	0.0799674	0.111791	0.132599	0.140759	0.164831	0.198694	0.0840473	NA	NUCLEUS	1	0	1	NUCLEUS	1	NA	0	1
Q6EEV4	POLR2M	DNA-directed RNA polymerase II subunit GRINL1A, isoforms 4/5	0.0775736	0.0685331	0.0781569	0.0870516	0.126859	0.0708661	0.0921551	0.398804	0.0754991	0.0838631	0.100033	0.119772	0.122449	0.104048	0.0723765	0.321958	0.041623	0.05219	0.0757441	0.081068	0.0924417	0.081068	0.0905058	0.485359	0.0512628	0.0647925	0.0718581	0.0748647	0.0703548	0.0880938	0.0987673	0.480006	0.0414503	0.0787975	0.0890136	0.104086	0.146207	0.0885949	0.0741082	0.377742	0.0559722	0.071898	0.0863549	0.105682	0.137688	0.0806339	0.0607654	0.401005	NA	CYTOSOL	1	0	0	CYTOSOL	1	NA	0	0
Q6FI13	HIST2H2AA3	Histone H2A type 2-A	0.484077	0.10093	0.0863159	0.0514916	0.0500825	0.0623616	0.0824912	0.0822497	0.697984	0.117772	0.0593376	0.0362407	0.0157525	0.03004	0.0217424	0.0211304	0.572338	0.121556	0.0823478	0.0485026	0.0303808	0.0413405	0.0493354	0.054199	0.688482	0.105553	0.0673928	0.0306397	0.0224883	0.0300806	0.0235523	0.0318119	0.500546	0.157023	0.0871803	0.0570805	0.044214	0.0445259	0.055313	0.0541173	0.715613	0.0927927	0.0610092	0.0340386	0.0250182	0.026456	0.0257749	0.0192971	NA	CHROMATIN	1	0	0	CHROMATIN	1	NA	0	0.999
Q6FI81	CIAPIN1	Anamorsin	0.0428578	0.0599036	0.0905615	0.0858374	0.12475	0.0564701	0.0736863	0.465933	0.0441639	0.0772351	0.108092	0.112893	0.130733	0.0781871	0.0632864	0.38541	0.0531171	0.0539515	0.0785301	0.0940662	0.090607	0.0849934	0.0662105	0.478524	0.0514174	0.0680766	0.0910747	0.0838039	0.0814745	0.0923735	0.0851169	0.446663	0.0894013	0.0827131	0.0973682	0.105808	0.118686	0.0862554	0.068966	0.350802	0.13293	0.088441	0.0956503	0.115804	0.146678	0.0806287	0.065031	0.274837	NA	CYTOSOL	1	0	0	CYTOSOL	1	NA	0	0
Q6FIF0	ZFAND6	AN1-type zinc finger protein 6	0.0802945	0.0649441	0.0761964	0.0847399	0.108564	0.162881	0.193999	0.228381	0.0917765	0.0640618	0.0821899	0.10468	0.105861	0.168469	0.20895	0.174012	0.0796436	0.0735224	0.092022	0.114602	0.12154	0.158879	0.131742	0.228049	0.0814691	0.0694125	0.0988919	0.101331	0.0992404	0.149348	0.148651	0.251655	0.0508414	0.0621196	0.0665055	0.0791264	0.0967598	0.162102	0.281328	0.201217	0.0804277	0.0516703	0.0592415	0.0876005	0.111443	0.160523	0.23245	0.216643	NA	NUCLEUS	1	1	1	CYTOSOL	0.999995	NA	1	1
Q6GMV2	SMYD5	SET and MYND domain-containing protein 5	0.0646565	0.0919949	0.0939059	0.0950207	0.110734	0.0849347	0.0867396	0.372014	0.0793352	0.112875	0.112032	0.108708	0.107616	0.0928306	0.0650459	0.321558	0.0413826	0.063572	0.0793348	0.0985279	0.0865431	0.0861522	0.0773373	0.46715	0.0509685	0.0818203	0.0958226	0.098063	0.0911552	0.0934422	0.0933489	0.395379	0.0397142	0.0789055	0.101061	0.108904	0.12411	0.0847657	0.0663355	0.396205	0.0672496	0.0933559	0.104627	0.133514	0.170613	0.0790518	0.0692967	0.282292	CYTOSOL	CYTOSOL	1	0	0	CYTOSOL	1	0	0	0
Q6GMV3	PTRHD1	Putative peptidyl-tRNA hydrolase PTRHD1	0.0883919	0.142952	0.11557	0.0859863	0.0959668	0.0514894	0.0633125	0.356331	0.0822452	0.188594	0.120435	0.0996703	0.105878	0.0721839	0.0491501	0.281843	0.0850717	0.145088	0.094564	0.0884382	0.0682671	0.0622792	0.0539183	0.402373	0.0878573	0.150722	0.0990107	0.0714697	0.0623441	0.0741827	0.0651119	0.389301	0.0580768	0.164483	0.106406	0.0959333	0.0991522	0.0842816	0.0664642	0.325203	0.0808797	0.15462	0.0975967	0.101898	0.121453	0.0763569	0.0541415	0.313054	NA	CYTOSOL	1	0	0	CYTOSOL	1	NA	0	0
Q6GQQ9	OTUD7B	OTU domain-containing protein 7B	0.0966014	0.0766993	0.112735	0.10361	0.135678	0.142555	0.183483	0.148638	0.0968369	0.086278	0.115732	0.126939	0.1199	0.169314	0.170287	0.114713	0.0886752	0.0701618	0.0916217	0.10969	0.12548	0.182465	0.18152	0.150386	0.103388	0.0863649	0.102901	0.111033	0.11781	0.167254	0.169206	0.142044	0.0726031	0.0934996	0.119264	0.10282	0.13363	0.141763	0.147878	0.188543	0.105102	0.10156	0.117022	0.141203	0.152169	0.129555	0.14781	0.105579	NA	NUCLEUS	1	0	1	NUCLEUS	1	NA	0	1
Q6GYQ0	RALGAPA1	Ral GTPase-activating protein subunit alpha-1	0.0964214	0.0990998	0.0864519	0.0865511	0.0978598	0.239194	0.23039	0.0640329	0.0919264	0.082429	0.077124	0.100779	0.0944741	0.287405	0.230082	0.0357805	0.0655355	0.0698269	0.075036	0.091978	0.130773	0.296324	0.201741	0.068785	0.0806363	0.0704945	0.0865589	0.089494	0.104379	0.266752	0.249823	0.0518619	0.0707593	0.121038	0.0800778	0.096206	0.117864	0.236547	0.20342	0.0740873	0.120903	0.101791	0.0902189	0.12572	0.106346	0.208294	0.191119	0.0556079	NA	RIBOSOME/COMPLEXES	1	0	0	RIBOSOME/COMPLEXES	1	NA	0	0
Q6I9Y2	THOC7	THO complex subunit 7 homolog	0.23907	0.160454	0.0868834	0.0681054	0.0723094	0.165078	0.139714	0.0683857	0.241942	0.121607	0.0951018	0.091179	0.0634012	0.211302	0.131149	0.0443172	0.289542	0.0684721	0.0656871	0.0590608	0.0827811	0.27264	0.111399	0.0504177	0.288204	0.0605681	0.0564275	0.0739528	0.0751083	0.266635	0.137506	0.0415985	0.192628	0.108165	0.0815259	0.0896543	0.100036	0.237375	0.136051	0.0545652	0.247393	0.0869046	0.0848376	0.0929677	0.0976528	0.237702	0.111662	0.0408801	NA	NUCLEUS	1	0	0	NUCLEUS	1	NA	0	0
Q6IA69	NADSYN1	Glutamine-dependent NAD(+) synthetase	0.0462537	0.0624764	0.0967328	0.0820946	0.115521	0.0681355	0.0992228	0.429563	0.0467695	0.0816271	0.106768	0.102377	0.123511	0.0895866	0.0962837	0.353077	0.0545106	0.0720478	0.0845918	0.0935825	0.0895543	0.106601	0.106234	0.392878	0.0565952	0.0903743	0.0879219	0.0865789	0.0906954	0.118022	0.120037	0.349775	0.0628541	0.0925992	0.127479	0.107118	0.144653	0.0835694	0.0980878	0.28364	0.0763715	0.0923795	0.120894	0.175755	0.21961	0.0722028	0.101217	0.141571	NA	CYTOSOL	1	0	0	CYTOSOL	1	NA	0	0
Q6IA86	ELP2	Elongator complex protein 2	0.0753383	0.0896437	0.0965479	0.0897542	0.101353	0.102292	0.175255	0.269815	0.0970007	0.105759	0.106461	0.100554	0.106089	0.110386	0.172106	0.201644	0.086026	0.0644156	0.0812468	0.0920519	0.0791688	0.144519	0.174857	0.277714	0.0993558	0.0800306	0.0887651	0.0815591	0.0873458	0.123703	0.210722	0.228518	0.0605454	0.102675	0.0891507	0.092782	0.108122	0.11016	0.180562	0.256003	0.101994	0.0865795	0.0921086	0.11812	0.130142	0.11879	0.192678	0.159588	NA	CYTOSOL	1	0	1	CYTOSOL	1	NA	0	1
Q6IAA8	LAMTOR1	Ragulator complex protein LAMTOR1	0.0489365	0.123063	0.218809	0.256958	0.154968	0.10433	0.0487086	0.0442267	0.05602	0.175735	0.254074	0.24673	0.116716	0.0897323	0.0411482	0.0198442	0.0494557	0.178489	0.224425	0.249109	0.149212	0.0879718	0.0360466	0.0252911	0.0587668	0.207141	0.25648	0.224245	0.126141	0.0782081	0.0334323	0.0155862	0.0395855	0.171935	0.248981	0.23838	0.120946	0.0907692	0.0531564	0.036247	0.0859133	0.231327	0.246977	0.198795	0.101804	0.070893	0.0424729	0.021817	LYSOSOME	LYSOSOME	1	0	0	LYSOSOME	1	0	0	0
Q6IAN0	DHRS7B	Dehydrogenase/reductase SDR family member 7B	0.145508	0.103387	0.12489	0.175552	0.1243	0.140353	0.0980854	0.0879234	0.138409	0.125389	0.135296	0.19549	0.108784	0.152939	0.095009	0.0486838	0.11346	0.133885	0.149835	0.219104	0.159746	0.121594	0.0531065	0.04927	0.125578	0.140189	0.20897	0.202453	0.142292	0.101612	0.047232	0.0316748	0.08514	0.166372	0.155299	0.192054	0.181446	0.10468	0.0778822	0.0371266	0.138936	0.168073	0.185662	0.218886	0.143022	0.0851026	0.049658	0.01066	NA	ER	0.997672	0	0	ER	1	NA	0	0
Q6IBS0	TWF2	Twinfilin-2	0.144536	0.0775608	0.0983311	0.0868163	0.104034	0.0786539	0.112889	0.29718	0.143888	0.106027	0.107601	0.108084	0.109443	0.0832413	0.104121	0.237594	0.096439	0.0943633	0.0937844	0.102172	0.0835051	0.083731	0.1083	0.337706	0.1038	0.108305	0.0984029	0.0920991	0.0814661	0.0887498	0.123896	0.303282	0.0621419	0.104638	0.0936134	0.104842	0.110693	0.0977679	0.117034	0.30927	0.0987871	0.105971	0.103875	0.125882	0.136329	0.0917176	0.112541	0.224897	CYTOSOL	CYTOSOL	1	0	0	CYTOSOL	1	0	0	0
Q6IE81	JADE1	Protein Jade-1	0.124216	0.0854559	0.101513	0.103175	0.107051	0.107604	0.0976375	0.273348	0.131998	0.0975885	0.0956142	0.123537	0.104781	0.122409	0.12805	0.196023	0.355788	0.0818133	0.0852447	0.0930107	0.100235	0.13762	0.0709771	0.0753115	0.361049	0.0910192	0.0887992	0.0982846	0.0740666	0.128759	0.079112	0.0789102	0.13745	0.135458	0.10934	0.129482	0.136786	0.0996016	0.113546	0.138336	0.197807	0.113599	0.122697	0.147656	0.124563	0.114299	0.100537	0.078843	NA	NUCLEUS	1	0	1	NUCLEUS	1	NA	0	1
Q6IEG0	SNRNP48	U11/U12 small nuclear ribonucleoprotein 48 kDa protein	0.160437	0.0801415	0.0809106	0.0829103	0.0913706	0.180741	0.2495	0.0739886	0.16403	0.0769231	0.0797004	0.0908938	0.0830668	0.220922	0.243225	0.0412388	0.176299	0.0928196	0.083596	0.0932866	0.0925861	0.233041	0.137536	0.0908348	0.184191	0.109599	0.074097	0.0881989	0.0859723	0.214869	0.166131	0.0769421	0.121758	0.0830769	0.115385	0.107033	0.128352	0.212527	0.166374	0.0654945	0.162139	0.0914686	0.108447	0.123514	0.107385	0.206282	0.129032	0.0717317	NA	NUCLEUS	1	0	0.001	NUCLEUS	1	NA	0	0
Q6IN84	MRM1	rRNA methyltransferase 1, mitochondrial	0.181487	0.382729	0.199264	0.0943915	0.0351224	0.0343804	0.0358026	0.0368229	0.175518	0.433529	0.175262	0.0845418	0.0295144	0.0418707	0.0420308	0.0177342	0.23204	0.421143	0.150957	0.0792715	0.0253386	0.0272736	0.023158	0.0408182	0.222658	0.430348	0.174804	0.0659836	0.0212497	0.0308626	0.0298507	0.0242432	0.125641	0.464076	0.199828	0.0992809	0.0376087	0.0242782	0.0229044	0.0263819	0.196485	0.468072	0.176606	0.0794047	0.0308179	0.021045	0.0176856	0.00988395	MITOCHONDRION	MITOCHONDRION	1	0	0	MITOCHONDRION	1	0	0	0
Q6IN85	PPP4R3A	Serine/threonine-protein phosphatase 4 regulatory subunit 3A	0.0686393	0.0577144	0.0860619	0.0851382	0.130494	0.0754873	0.112562	0.383902	0.0679852	0.0705462	0.101859	0.0962855	0.132011	0.0939397	0.10498	0.332394	0.0493243	0.0470436	0.0767948	0.0801307	0.0892535	0.0731184	0.10995	0.474385	0.0548558	0.0556886	0.0847646	0.0737657	0.089067	0.0884772	0.146039	0.407342	0.052279	0.0990549	0.123579	0.145831	0.151035	0.113291	0.0838019	0.231128	0.0912981	0.125405	0.135975	0.165154	0.161523	0.0992738	0.0820905	0.139282	NA	CYTOSOL	1	0	0	CYTOSOL	1	NA	0	0
Q6IQ23	PLEKHA7	Pleckstrin homology domain-containing family A member 7	0.0924381	0.0963402	0.102799	0.111276	0.109661	0.131459	0.1507	0.205328	0.0962112	0.105269	0.115873	0.116646	0.106042	0.167237	0.135977	0.156744	0.12525	0.134593	0.105777	0.119472	0.112197	0.180029	0.110342	0.11234	0.123875	0.13295	0.104515	0.11843	0.0984648	0.169931	0.132496	0.119338	0.0910909	0.223688	0.176344	0.114283	0.0963692	0.101408	0.0993282	0.0974888	0.162915	0.200234	0.133127	0.127688	0.0931303	0.106853	0.0971467	0.0789055	NA	NUCLEUS	1	0	1	NUCLEUS	1	NA	0	1
Q6IQ49	SDE2	Replication stress response regulator SDE2	0.15718	0.0910276	0.128069	0.117641	0.148816	0.122746	0.150554	0.083967	0.156645	0.100369	0.129058	0.113024	0.140454	0.149965	0.142262	0.0682229	0.139644	0.0839924	0.105207	0.117276	0.123661	0.174329	0.131076	0.124815	0.177747	0.0886873	0.117228	0.108819	0.0995816	0.154592	0.13562	0.117725	0.120287	0.12213	0.113164	0.102313	0.10931	0.156276	0.146724	0.129797	0.188793	0.121883	0.112067	0.120744	0.118546	0.124082	0.134606	0.0792791	NA	NUCLEUS	1	0	1	NUCLEUS	1	NA	0	0.998
Q6JQN1	ACAD10	Acyl-CoA dehydrogenase family member 10	0.169487	0.335667	0.186309	0.102003	0.0515364	0.039965	0.0442435	0.0707896	0.140224	0.278308	0.147795	0.103028	0.0724161	0.093318	0.0961159	0.0687953	0.193497	0.307116	0.130596	0.0888905	0.0569894	0.108968	0.0786173	0.0353255	0.188569	0.315935	0.149394	0.0736942	0.0515519	0.109955	0.0844436	0.0264572	0.148189	0.390216	0.173125	0.0994781	0.0590437	0.0503453	0.0404871	0.0391165	0.201963	0.383503	0.157845	0.0900839	0.0574173	0.0448572	0.0427991	0.0215315	NA	MITOCHONDRION	1	0.528	0	GOLGI	0.526979	NA	0.528	0.704
Q6KB66	KRT80	Keratin, type II cytoskeletal 80	0.166818	0.124635	0.112138	0.105339	0.125688	0.110558	0.147091	0.107733	0.164968	0.13033	0.120388	0.11827	0.10743	0.135535	0.140704	0.0823762	0.14897	0.106182	0.113436	0.126051	0.111859	0.137931	0.137195	0.118377	0.167434	0.127101	0.11876	0.114279	0.0913731	0.125109	0.129715	0.126229	0.148508	0.125433	0.133344	0.110104	0.121806	0.124773	0.109609	0.126422	0.203195	0.117394	0.113624	0.120984	0.122958	0.108419	0.0980075	0.115419	NA	NUCLEUS	1	0	1	NUCLEUS	1	NA	0	1
Q6KC79	NIPBL	Nipped-B-like protein	0.280884	0.118502	0.111253	0.103023	0.0880986	0.142851	0.114196	0.0411923	0.356427	0.130286	0.0986258	0.111267	0.069281	0.113013	0.0846557	0.0364437	0.35364	0.135101	0.10045	0.0766825	0.0582937	0.12034	0.0835627	0.0719289	0.357372	0.14493	0.0922025	0.0832752	0.0608174	0.115776	0.0898312	0.0557958	0.190267	0.136191	0.121805	0.132881	0.137878	0.129571	0.0928419	0.0585633	0.264508	0.120735	0.119492	0.146964	0.116167	0.109014	0.0770083	0.046111	NA	NUCLEUS	0.999995	0	0.605	NUCLEUS	0.998171	NA	0	0.978
Q6L8Q7	PDE12	2',5'-phosphodiesterase 12	0.126985	0.22362	0.141723	0.0899092	0.075414	0.058685	0.0699752	0.213689	0.119086	0.25556	0.136135	0.0971451	0.074426	0.0692354	0.0585147	0.189898	0.13501	0.228686	0.115934	0.0942496	0.0701229	0.0682911	0.0550992	0.232608	0.138958	0.24615	0.135811	0.0800182	0.0566045	0.0645608	0.0677473	0.210149	0.08098	0.205221	0.130019	0.0940809	0.0866201	0.0712632	0.0705903	0.261226	0.13231	0.240195	0.12962	0.105771	0.103572	0.0642654	0.0642868	0.15998	NA	CYTOSOL	1	0.004	1	CYTOSOL	0.992371	NA	0.004	1
Q6N069	NAA16	N-alpha-acetyltransferase 16, NatA auxiliary subunit	0.0920525	0.117764	0.0992739	0.0882435	0.0847121	0.201722	0.218664	0.0975677	0.0842832	0.0904348	0.083861	0.102919	0.0978831	0.232103	0.226042	0.0824739	0.0928058	0.0955935	0.0784173	0.107329	0.104406	0.224056	0.152563	0.144829	0.0926963	0.12861	0.0995029	0.0997268	0.0982491	0.19399	0.164256	0.122968	0.0617593	0.143687	0.116568	0.120784	0.135825	0.153487	0.141522	0.126367	0.0930964	0.145085	0.114255	0.162495	0.134446	0.144118	0.130214	0.0762907	NA	NUCLEUS	1	0	1	NUCLEUS	1	NA	0	1
Q6N075	MFSD5	Molybdate-anion transporter	0.158206	0.14119	0.14358	0.133033	0.114189	0.133033	0.0923921	0.0843763	0.214235	0.197378	0.124153	0.127809	0.0739386	0.148502	0.0674278	0.0465573	0.118705	0.188865	0.162373	0.147162	0.12984	0.150509	0.0623726	0.0401747	0.12048	0.191449	0.176826	0.140348	0.111341	0.161329	0.0692998	0.0289279	0.108002	0.162564	0.163313	0.143191	0.122508	0.121853	0.100328	0.0782405	0.164352	0.189721	0.167305	0.156916	0.101148	0.101804	0.0744669	0.0442865	NA	GOLGI	1	0	0	GOLGI	1	NA	0	0.388
Q6NS38	ALKBH2	DNA oxidative demethylase ALKBH2	0.102287	0.0746179	0.0762162	0.0825092	0.0904006	0.222156	0.275097	0.0767156	0.095703	0.071991	0.087874	0.0891339	0.101237	0.228346	0.284319	0.0413948	0.0666085	0.224269	0.0522043	0.0687909	0.343169	0.0879965	0.0979485	0.0590135	0.0821429	0.0762987	0.0808442	0.249892	0.127706	0.200541	0.114177	0.0683983	0.105969	0.12569	0.0980805	0.0962398	0.117276	0.193531	0.170129	0.0930844	0.128968	0.129254	0.100658	0.1161	0.160423	0.139834	0.155562	0.0692022	NA	NUCLEUS	1	0	1	NUCLEUS	1	NA	0	1
Q6NTF9	RHBDD2	Rhomboid domain-containing protein 2	0.109668	0.139544	0.137131	0.156801	0.136389	0.149564	0.0957506	0.0751531	0.0806176	0.139319	0.188591	0.217657	0.137972	0.154137	0.065437	0.0162686	0.0906064	0.152558	0.163051	0.172435	0.189083	0.126324	0.0666936	0.0392493	0.115944	0.13276	0.234164	0.14591	0.111139	0.138323	0.0732077	0.0485523	0.075	0.139379	0.19281	0.152124	0.143627	0.123366	0.0714052	0.102288	0.087829	0.118366	0.157772	0.193835	0.148902	0.14992	0.0590374	0.0843391	NA	ER	0.971922	0.024	0	ER	0.995242	NA	0.024	0
Q6NUK1	SLC25A24	Calcium-binding mitochondrial carrier protein SCaMC-1	0.187448	0.371973	0.202751	0.0906134	0.037287	0.0312119	0.0337739	0.0449424	0.173126	0.452377	0.188788	0.0876401	0.031656	0.0247187	0.0222563	0.0194387	0.194176	0.402861	0.1588	0.0877432	0.0393589	0.0402731	0.0317121	0.045076	0.20017	0.36799	0.19717	0.075209	0.037301	0.0429976	0.0352547	0.043908	0.11431	0.353013	0.216454	0.111403	0.0556955	0.0491673	0.0472476	0.05271	0.160203	0.344294	0.183036	0.0991614	0.0611758	0.0589766	0.0513061	0.0418477	MITOCHONDRION	MITOCHONDRION	1	0	0	MITOCHONDRION	1	0	0	0
Q6NUK4	REEP3	Receptor expression-enhancing protein 3	0.075326	0.1036	0.1201	0.159261	0.136346	0.18956	0.167152	0.0486559	0.0757331	0.113261	0.121367	0.166742	0.118363	0.203527	0.172458	0.0285493	0.0794362	0.0993226	0.115822	0.127049	0.16409	0.203234	0.16327	0.0477764	0.0837571	0.101181	0.129304	0.132111	0.140614	0.194748	0.179464	0.0388217	0.0657115	0.10746	0.108284	0.125	0.137846	0.163455	0.210227	0.0820158	0.110849	0.107601	0.107528	0.134982	0.127675	0.1769	0.184133	0.0503321	NA	NUCLEUS	0.99628	1	1	ERGIC	0.999481	NA	1	1
Q6NUM9	RETSAT	All-trans-retinol 13,14-reductase	0.0850308	0.107339	0.160031	0.231155	0.191302	0.142233	0.0507263	0.0321833	0.0764875	0.123729	0.181935	0.268305	0.163286	0.145209	0.03009	0.0109579	0.0959811	0.125154	0.169741	0.221233	0.192824	0.119608	0.0433248	0.0321347	0.103523	0.137757	0.223527	0.198177	0.152967	0.115997	0.0402224	0.0278295	0.0889825	0.111513	0.161439	0.19931	0.187832	0.132204	0.0757256	0.0429938	0.112052	0.123693	0.18472	0.250469	0.158058	0.102345	0.0501371	0.0185255	ER	ER	1	0	0	ER	1	0	0	0
Q6NUQ1	RINT1	RAD50-interacting protein 1	0.0756538	0.0967493	0.14625	0.21626	0.185264	0.154639	0.0612201	0.063965	0.0694185	0.111109	0.158384	0.245875	0.15626	0.171835	0.0496352	0.0374821	0.139679	0.16088	0.125989	0.151118	0.150623	0.130927	0.0691338	0.0716506	0.16682	0.156553	0.148059	0.142404	0.124833	0.123915	0.0749583	0.0624583	0.0765088	0.117279	0.139483	0.175954	0.189536	0.144372	0.0835479	0.0733199	0.105836	0.134544	0.157845	0.196445	0.160439	0.123051	0.0781466	0.0436923	ER	ER	1	0	0	ER	1	0	0	0
Q6NUQ4	TMEM214	Transmembrane protein 214	0.106797	0.135517	0.17948	0.235872	0.16341	0.0955018	0.042153	0.0412694	0.112721	0.14842	0.194413	0.24727	0.142797	0.0939236	0.0357525	0.024703	0.164682	0.158829	0.170765	0.206989	0.144654	0.0836072	0.0372088	0.0332639	0.169409	0.173964	0.206317	0.18835	0.122894	0.0790165	0.0328553	0.0271953	0.101256	0.153337	0.203265	0.214603	0.164922	0.0799614	0.0447573	0.0378984	0.150993	0.160784	0.204358	0.240788	0.122369	0.0633048	0.0342623	0.0231409	NA	PEROXISOME	0.999969	0	0	PEROXISOME	0.999996	NA	0	0
Q6NUT3	MFSD12	Major facilitator superfamily domain-containing protein 12	0.16342	0.159879	0.108525	0.116367	0.102707	0.11915	0.113838	0.116114	0.17654	0.144254	0.118187	0.134182	0.0764218	0.115818	0.101007	0.13359	0.159711	0.156096	0.142294	0.140651	0.127177	0.0994085	0.0732829	0.10138	0.176943	0.193168	0.144321	0.136635	0.0983775	0.10965	0.0725875	0.0683177	0.117371	0.142186	0.116365	0.0962441	0.0888665	0.0935614	0.130114	0.215292	0.161811	0.119063	0.126979	0.111146	0.0766308	0.129196	0.105446	0.169728	NA	GOLGI	0.930479	0.924	1	NUCLEUS	1	NA	0.924	1
Q6NVY1	HIBCH	3-hydroxyisobutyryl-CoA hydrolase, mitochondrial	0.186306	0.370585	0.198471	0.0950985	0.0374805	0.0251788	0.0346311	0.052248	0.175858	0.456102	0.176192	0.0782556	0.0277753	0.0300436	0.0274195	0.0283535	0.210805	0.347437	0.144543	0.083887	0.0472684	0.0652534	0.0508423	0.0499633	0.221929	0.340664	0.174729	0.0737056	0.0413276	0.0619602	0.0471847	0.0385006	0.106662	0.369088	0.163233	0.0982241	0.062835	0.0554085	0.0502422	0.0943063	0.169521	0.358504	0.152325	0.0944564	0.0581524	0.0553417	0.0483974	0.0633016	MITOCHONDRION	MITOCHONDRION	1	0	0	MITOCHONDRION	1	0	0	0
Q6NW29	RWDD4	RWD domain-containing protein 4	0.0878023	0.104567	0.105642	0.118646	0.12993	0.206771	0.136378	0.110263	0.0815482	0.110692	0.106279	0.135607	0.104349	0.23113	0.133125	0.0972695	0.0802594	0.0817489	0.0941908	0.110839	0.122842	0.183475	0.108473	0.218172	0.0725766	0.102983	0.0903894	0.111102	0.112842	0.163877	0.118807	0.227423	0.0345116	0.0973023	0.0922791	0.133674	0.149209	0.231721	0.106419	0.154884	0.0645042	0.0961094	0.0995287	0.123094	0.137141	0.218557	0.112559	0.148508	NA	NUCLEUS	0.999996	0	1	NUCLEUS	0.999291	NA	0	1
Q6NW34	NEPRO	Nucleolus and neural progenitor protein	0.142202	0.0699312	0.0740138	0.073945	0.0809404	0.21578	0.26117	0.0820183	0.132143	0.0666553	0.0711931	0.0862906	0.0840156	0.253738	0.259237	0.0467281	0.219399	0.0641046	0.0628518	0.0717273	0.0910486	0.251231	0.176027	0.0636105	0.19408	0.0669712	0.0670951	0.0683697	0.0848514	0.252023	0.211288	0.0553225	0.186537	0.0745686	0.073875	0.0671407	0.092546	0.22518	0.233908	0.0462441	0.256164	0.0692755	0.0697327	0.0831124	0.0812228	0.195178	0.21441	0.0309043	NA	NUCLEUS	1	0	0	NUCLEUS	1	NA	0	0
Q6NXE6	ARMC6	Armadillo repeat-containing protein 6	0.0758687	0.0997217	0.10861	0.116571	0.12965	0.0894861	0.0850567	0.295035	0.0627999	0.109914	0.112299	0.133597	0.123243	0.0967814	0.0839857	0.27738	0.0762883	0.0789779	0.097561	0.106914	0.10508	0.0973165	0.113149	0.324714	0.0812962	0.0912134	0.105931	0.0971512	0.100625	0.103973	0.124692	0.295117	0.0676744	0.0914441	0.0951941	0.101944	0.112041	0.107944	0.133964	0.289794	0.107734	0.0972205	0.099577	0.126888	0.133595	0.0961329	0.126586	0.212266	NA	CYTOSOL	1	0	0	CYTOSOL	1	NA	0	0
Q6NXR4	TTI2	TELO2-interacting protein 2	0.0727056	0.067613	0.0864666	0.0870083	0.11063	0.184852	0.263626	0.127099	0.0595565	0.0604896	0.0857943	0.0932045	0.113624	0.202712	0.30168	0.0829399	0.0405312	0.0586605	0.0847575	0.0831409	0.13649	0.226097	0.282448	0.0878753	0.0508865	0.0556067	0.0731061	0.0812802	0.113631	0.23014	0.330877	0.0644716	0.0567868	0.07115	0.0749548	0.0832303	0.119281	0.204414	0.263293	0.126891	0.0843695	0.0722433	0.0819032	0.100504	0.121365	0.180043	0.27993	0.0796424	NA	RIBOSOME/COMPLEXES	0.776608	0.996	1	PROTEASOME	0.997268	NA	0.996	0.993
Q6NXT4	SLC30A6	Zinc transporter 6	0.0868554	0.145631	0.134934	0.135922	0.0998198	0.20493	0.143596	0.0483111	0.0818962	0.155697	0.116801	0.127946	0.0988026	0.221741	0.168989	0.0281271	0.134877	0.137523	0.10654	0.116014	0.121306	0.221978	0.116441	0.0453217	0.135018	0.138722	0.116344	0.104592	0.10984	0.227727	0.133056	0.0347025	0.0750988	0.186866	0.185295	0.151864	0.119863	0.149102	0.0960046	0.0359065	0.132982	0.2179	0.165009	0.141708	0.100078	0.140977	0.0846739	0.0166715	NA	GOLGI	0.801918	0.812	0.999	NUCLEUS	1	NA	0.812	1
Q6NXT6	TAPT1	Transmembrane anterior posterior transformation protein 1 homolog	0.0718248	0.114526	0.176423	0.268029	0.189781	0.129197	0.0305839	0.019635	0.0795712	0.13388	0.164985	0.286087	0.156915	0.130601	0.0339639	0.0139975	0.101096	0.13153	0.16931	0.23289	0.184866	0.121812	0.0314889	0.0270067	0.110726	0.150935	0.205066	0.211399	0.164154	0.110374	0.0271411	0.0202051	0.0781177	0.124007	0.18064	0.201658	0.182975	0.127627	0.0677254	0.0372489	0.120544	0.119217	0.186702	0.2323	0.164318	0.0892058	0.0518985	0.035815	NA	ER	1	0	0	ER	0.999999	NA	0	0
Q6NYC1	JMJD6	Bifunctional arginine demethylase and lysyl-hydroxylase JMJD6	0.0847602	0.102873	0.101387	0.0984859	0.139805	0.0861044	0.113131	0.273454	0.0974967	0.0814119	0.105786	0.116711	0.11715	0.117479	0.106939	0.257027	0.0751267	0.0539899	0.0785307	0.0963426	0.100222	0.09943	0.10893	0.387429	0.0869941	0.0623487	0.0899343	0.0812003	0.0776548	0.107056	0.157385	0.337426	0.0606109	0.0674515	0.073258	0.0856666	0.121699	0.0887687	0.0934617	0.409084	0.101956	0.088	0.100356	0.120356	0.153867	0.0904889	0.1	0.244978	NA	CYTOSOL	1	0	0	CYTOSOL	1	NA	0	0
Q6NYC8	PPP1R18	Phostensin	0.151221	0.156726	0.137186	0.142034	0.118556	0.0922712	0.112869	0.089136	0.127406	0.178692	0.156709	0.18977	0.124208	0.0895097	0.0864079	0.0472979	0.179186	0.194588	0.13588	0.165616	0.104915	0.0733455	0.0583261	0.0881435	0.168103	0.196882	0.15716	0.154588	0.10494	0.0810759	0.0617813	0.0754699	0.100323	0.264599	0.132103	0.157699	0.136566	0.0849973	0.0674673	0.0562466	0.142666	0.22099	0.14102	0.176678	0.13283	0.074802	0.0617657	0.049248	NA	GOLGI	1	0	0.011	GOLGI	1	NA	0	0.012
Q6NZI2	CAVIN1	Caveolae-associated protein 1	0.145431	0.163818	0.120128	0.088341	0.0745809	0.150222	0.190416	0.067063	0.143691	0.200516	0.122094	0.10586	0.0754234	0.145634	0.171525	0.0352566	0.176458	0.233547	0.0984428	0.0990039	0.073961	0.14994	0.111109	0.0575393	0.186642	0.241417	0.12302	0.0908004	0.0699685	0.127874	0.113339	0.0469385	0.0903487	0.253504	0.103419	0.106099	0.0910713	0.149579	0.137774	0.0682034	0.152955	0.243673	0.124114	0.106999	0.0851158	0.134242	0.112678	0.040222	NA	NUCLEUS	0.999625	1	1	GOLGI	0.992764	NA	1	1
Q6NZY4	ZCCHC8	Zinc finger CCHC domain-containing protein 8	0.133153	0.0584236	0.0622437	0.0639401	0.0810022	0.214643	0.292802	0.0937927	0.140098	0.0523018	0.0572049	0.0688688	0.0774218	0.22828	0.319231	0.0565929	0.150003	0.055992	0.0578325	0.0633141	0.0778879	0.233362	0.263123	0.0984863	0.161884	0.0474677	0.0581528	0.055886	0.0702135	0.208393	0.311698	0.0863041	0.113425	0.0728448	0.064077	0.0708368	0.0889403	0.227302	0.261291	0.101283	0.147371	0.0615181	0.0589065	0.0766175	0.0938182	0.223248	0.269767	0.0687526	NUCLEUS	NUCLEUS	1	0	0	NUCLEUS	1	0	0	0
Q6P087	RPUSD3	Mitochondrial mRNA pseudouridine synthase RPUSD3	0.185339	0.378644	0.200073	0.103082	0.0356102	0.029519	0.0290504	0.0386818	0.169145	0.463383	0.179556	0.0896005	0.029972	0.0315495	0.0211776	0.015617	0.150405	0.226583	0.113471	0.0923792	0.069847	0.133393	0.140234	0.0736874	0.144971	0.238455	0.115953	0.0825677	0.0695594	0.122654	0.163862	0.0619788	0.121728	0.33937	0.152806	0.08867	0.0545494	0.0581232	0.111103	0.0736501	0.182572	0.338563	0.132307	0.0763466	0.052838	0.0597332	0.119242	0.0383981	NA	MITOCHONDRION	1	0	1	MITOCHONDRION	1	NA	0	1
Q6P158	DHX57	Putative ATP-dependent RNA helicase DHX57	0.0870287	0.0956536	0.0945801	0.100535	0.0940938	0.205401	0.257196	0.0655124	0.0856317	0.108876	0.0918886	0.111854	0.0885787	0.223815	0.251258	0.0380982	0.0788334	0.0903012	0.0825252	0.102057	0.112628	0.264977	0.207558	0.0611191	0.0832768	0.0890243	0.0908768	0.0955988	0.101106	0.249152	0.244273	0.0466913	0.0530836	0.105492	0.0982128	0.112056	0.125787	0.216639	0.208367	0.0803615	0.0863672	0.101874	0.101481	0.13477	0.121775	0.190393	0.214982	0.048358	NA	RIBOSOME/COMPLEXES	1	0	0	RIBOSOME/COMPLEXES	1	NA	0	0
Q6P161	MRPL54	39S ribosomal protein L54, mitochondrial	0.191764	0.434272	0.204095	0.0851326	0.0250582	0.0137738	0.020591	0.0253141	0.188567	0.516729	0.166987	0.0694158	0.014124	0.0166709	0.0177823	0.0097247	0.258022	0.455877	0.145067	0.0721634	0.0153669	0.012074	0.0198596	0.0215699	0.240805	0.492086	0.16474	0.0562799	0.0142621	0.0124402	0.0144045	0.00498178	0.156141	0.455333	0.202789	0.0921308	0.0259069	0.0142158	0.0225278	0.0309563	0.225724	0.455417	0.175095	0.0633932	0.0222304	0.0175278	0.0205814	0.0200318	NA	MITOCHONDRION	1	0	0	MITOCHONDRION	1	NA	0	0
Q6P1A2	LPCAT3	Lysophospholipid acyltransferase 5	0.0885677	0.107311	0.168121	0.240306	0.203463	0.121119	0.0418515	0.0292603	0.0836263	0.111467	0.19903	0.280442	0.171541	0.124402	0.0225323	0.00696007	0.119147	0.12474	0.167392	0.202527	0.201076	0.108465	0.0382739	0.0383794	0.114837	0.122665	0.211944	0.204519	0.172715	0.113023	0.0327241	0.0275723	0.102669	0.125977	0.172382	0.18041	0.155482	0.120132	0.0800648	0.0628829	0.157554	0.133309	0.170288	0.211079	0.133165	0.0874101	0.0579137	0.0492806	ER	ER	1	0	0	ER	1	0	0	0
Q6P1J9	CDC73	Parafibromin	0.229836	0.0666465	0.075769	0.0720292	0.0881126	0.119371	0.156078	0.192157	0.221476	0.08203	0.0852562	0.0928058	0.0943616	0.123184	0.141853	0.159032	0.241484	0.0819414	0.0794688	0.0812152	0.084535	0.121486	0.140091	0.169779	0.240077	0.0717087	0.0844708	0.0817704	0.0778308	0.123553	0.160545	0.160045	0.213974	0.117216	0.0864952	0.0786951	0.0951877	0.111565	0.128421	0.168446	0.287503	0.0904604	0.0841588	0.0940126	0.102961	0.106753	0.125418	0.108734	NA	NUCLEUS	1	0	0.057	NUCLEUS	1	NA	0	0.003
Q6P1K2	PMF1	Polyamine-modulated factor 1	0.154563	0.122068	0.13987	0.104832	0.102571	0.116135	0.130263	0.129698	0.154716	0.14156	0.133963	0.110432	0.0994997	0.128775	0.123772	0.107282	0.171282	0.124103	0.100513	0.118462	0.101026	0.114359	0.0805128	0.189744	0.198189	0.0955734	0.101107	0.100604	0.122233	0.117706	0.109658	0.15493	0.222746	0.137055	0.0925052	0.0746855	0.0880503	0.122642	0.123952	0.138365	0.273264	0.109552	0.109798	0.108321	0.103644	0.09355	0.0960118	0.105859	NA	NUCLEUS	1	0	1	NUCLEUS	1	NA	0	1
Q6P1L5	FAM117B	Protein FAM117B	0.0377917	0.0598748	0.0742174	0.104382	0.117359	0.325327	0.216733	0.0643142	0.0429289	0.0638263	0.07873	0.127653	0.113154	0.321643	0.202576	0.0494897	0.084336	0.0936729	0.0915474	0.100429	0.108513	0.223441	0.17372	0.124341	0.0885423	0.0958289	0.0938595	0.0952381	0.100516	0.207137	0.196621	0.122258	0.0699538	0.0776194	0.0917565	0.0958783	0.119992	0.177928	0.193837	0.173035	0.101397	0.0758308	0.0881042	0.12636	0.13006	0.181684	0.195506	0.101057	NA	NUCLEUS	1	0	1	NUCLEUS	1	NA	0	1
Q6P1L8	MRPL14	39S ribosomal protein L14, mitochondrial	0.15502	0.294187	0.158124	0.0980008	0.0610103	0.0669968	0.0773068	0.0893537	0.146872	0.387187	0.20299	0.0953399	0.0377739	0.0488595	0.0443425	0.036636	0.192859	0.462508	0.17052	0.0863946	0.0241888	0.0153413	0.0214568	0.0267317	0.218813	0.371076	0.261384	0.0528642	0.0240084	0.0146275	0.0287417	0.0284851	0.0974837	0.318022	0.219721	0.094896	0.0596207	0.0697674	0.0783139	0.0621744	0.150625	0.319442	0.188066	0.102482	0.0534363	0.0790763	0.0799388	0.0269338	MITOCHONDRION	MITOCHONDRION	1	0	0	MITOCHONDRION	1	0	0	0
Q6P1M0	SLC27A4	Long-chain fatty acid transport protein 4	0.0809563	0.101593	0.150072	0.20903	0.186105	0.124064	0.065238	0.0829424	0.0713484	0.1098	0.169971	0.24489	0.167613	0.130907	0.0543558	0.0511138	0.116917	0.136679	0.164382	0.196762	0.181431	0.117668	0.047757	0.0384049	0.127275	0.140943	0.208094	0.179909	0.144058	0.121291	0.0453226	0.0331067	0.0758172	0.130997	0.173937	0.195539	0.185173	0.124451	0.0682884	0.0457968	0.112697	0.137609	0.17789	0.241659	0.153306	0.0898424	0.0519264	0.0350701	ER	ER	1	0	0	ER	1	0	0	0
Q6P1M3	LLGL2	Lethal(2) giant larvae protein homolog 2	0.129858	0.12529	0.128099	0.143586	0.132838	0.135208	0.0852041	0.119916	0.116125	0.151948	0.131207	0.178516	0.125431	0.156093	0.0826494	0.0580294	0.12285	0.142979	0.125979	0.165828	0.156242	0.149552	0.0627912	0.0737779	0.127508	0.153787	0.149875	0.149689	0.130036	0.149808	0.0730481	0.0662489	0.0732074	0.146871	0.122255	0.15005	0.159298	0.133819	0.1067	0.107799	0.110398	0.145085	0.129523	0.177873	0.147169	0.113087	0.0978942	0.0789708	NA	PM	0.979101	0.012	0.539	PM	1	NA	0.012	0
Q6P1N0	CC2D1A	Coiled-coil and C2 domain-containing protein 1A	0.0959701	0.0956823	0.0979671	0.0880273	0.105379	0.14539	0.200207	0.171377	0.0966177	0.112613	0.102584	0.108162	0.108869	0.166014	0.189653	0.115488	0.076642	0.0795744	0.0840297	0.105585	0.116833	0.240092	0.192941	0.104302	0.0920928	0.080863	0.0962118	0.0965204	0.102511	0.215661	0.220176	0.0959636	0.0697023	0.105503	0.099115	0.109702	0.128608	0.236911	0.192357	0.0581014	0.108925	0.101028	0.103879	0.129564	0.12271	0.211511	0.183302	0.039081	NA	NUCLEUS	1	0	1	NUCLEUS	1	NA	0	1
Q6P1N9	TATDN1	Putative deoxyribonuclease TATDN1	0.106732	0.189585	0.130865	0.0910072	0.0875905	0.0699479	0.078458	0.245815	0.107935	0.220797	0.131793	0.101636	0.0905047	0.0808317	0.0709991	0.195503	0.107238	0.196492	0.105615	0.0878419	0.0672354	0.0903602	0.0781884	0.267029	0.112267	0.207267	0.111929	0.0771192	0.0599309	0.0853435	0.0875314	0.258612	0.0666802	0.209925	0.118302	0.0950633	0.0889358	0.0936181	0.0963495	0.231126	0.104693	0.206263	0.110938	0.093671	0.0944764	0.0998036	0.0843024	0.205853	NA	CYTOSOL	1	0	1	CYTOSOL	1	NA	0	1
Q6P1X5	TAF2	Transcription initiation factor TFIID subunit 2	0.180503	0.0799035	0.0792811	0.0809928	0.0920408	0.176924	0.211857	0.0984984	0.163496	0.0804299	0.0759822	0.0920847	0.0901903	0.219751	0.230047	0.0480191	0.223957	0.0899479	0.0737938	0.0814684	0.104063	0.225085	0.148393	0.0532925	0.210421	0.0743649	0.0695445	0.086389	0.0902887	0.234577	0.18881	0.0456047	0.173655	0.124675	0.0745826	0.0975881	0.114286	0.169202	0.149536	0.096475	0.196422	0.108359	0.0801514	0.0928793	0.110767	0.144479	0.167527	0.0994152	NA	NUCLEUS	1	0	0	NUCLEUS	1	NA	0	0
Q6P1X6	C8orf82	UPF0598 protein C8orf82	0.157613	0.31657	0.175755	0.105769	0.0689328	0.059059	0.043998	0.0723031	0.162124	0.391995	0.15846	0.103074	0.0543496	0.0569219	0.0356964	0.0373804	0.186364	0.328715	0.132239	0.090803	0.047318	0.0497191	0.042714	0.122128	0.185228	0.327771	0.143911	0.0808004	0.0470094	0.0451036	0.0482555	0.121921	0.117468	0.409847	0.186923	0.10228	0.0497336	0.0429503	0.0357698	0.055028	0.188561	0.409764	0.16917	0.0823283	0.0473388	0.040442	0.0341229	0.0282733	NA	MITOCHONDRION	1	0	0	MITOCHONDRION	1	NA	0	0
Q6P2C8	MED27	Mediator of RNA polymerase II transcription subunit 27	0.170155	0.0858031	0.107876	0.0881865	0.116891	0.136995	0.169223	0.12487	0.189567	0.0889979	0.103235	0.116382	0.111232	0.180359	0.142312	0.0679147	0.171167	0.123755	0.129389	0.151309	0.132138	0.143132	0.0704322	0.0786779	0.187524	0.1228	0.143343	0.147572	0.119855	0.145684	0.0633638	0.0698588	0.186566	0.107031	0.0984499	0.0823953	0.101772	0.18103	0.151873	0.0908839	0.260608	0.0844357	0.0862395	0.0997251	0.0938842	0.178234	0.138035	0.0588387	NA	NUCLEUS	1	0	0.557	NUCLEUS	1	NA	0	0.262
Q6P2E9	EDC4	Enhancer of mRNA-decapping protein 4	0.0520583	0.0597623	0.065131	0.0720127	0.0794762	0.288555	0.305654	0.0773504	0.0477491	0.056389	0.0585777	0.0770562	0.0797972	0.323139	0.306401	0.0508914	0.0552892	0.0581513	0.0638809	0.0736121	0.0823456	0.30543	0.274828	0.0864629	0.0679709	0.0633745	0.0700186	0.0716769	0.0791368	0.275121	0.309871	0.0628306	0.0355876	0.065442	0.0754643	0.0869729	0.0995244	0.25596	0.284545	0.0965045	0.0656683	0.0686076	0.0763909	0.0998304	0.10554	0.250419	0.267184	0.0663596	NA	RIBOSOME/COMPLEXES	1	0	0.488	RIBOSOME/COMPLEXES	1	NA	0	1
Q6P2H3	CEP85	Centrosomal protein of 85 kDa	0.0782625	0.0750208	0.082986	0.0932666	0.113272	0.204131	0.227285	0.125776	0.0783809	0.0851661	0.0875058	0.113321	0.0954609	0.203478	0.24302	0.0936671	0.0859294	0.0832035	0.0922897	0.113967	0.115265	0.207295	0.15784	0.144211	0.0848061	0.0813769	0.103798	0.108547	0.105909	0.185439	0.19876	0.131364	0.0513262	0.110575	0.117809	0.0950741	0.112298	0.161213	0.188081	0.163624	0.0643925	0.108471	0.0985052	0.118053	0.145266	0.165197	0.178996	0.121119	NA	NUCLEUS	1	0	1	NUCLEUS	1	NA	0	1
Q6P2Q9	PRPF8	Pre-mRNA-processing-splicing factor 8	0.190636	0.0600714	0.0643885	0.061371	0.0765472	0.190053	0.249075	0.107858	0.178971	0.0603873	0.0616928	0.0704148	0.0776885	0.212093	0.260714	0.0780388	0.205575	0.0578645	0.0602901	0.0654271	0.0804244	0.226179	0.223203	0.0810369	0.190603	0.053247	0.060526	0.0637775	0.0814616	0.220952	0.263926	0.0655076	0.157421	0.0762374	0.0654095	0.0628897	0.0859684	0.196162	0.2485	0.107413	0.210139	0.0599862	0.06069	0.0757282	0.0894384	0.181857	0.258189	0.0639716	NUCLEUS	NUCLEUS	1	0	0	NUCLEUS	1	0	0	0
Q6P3W7	SCYL2	SCY1-like protein 2	0.0607191	0.0789348	0.0953728	0.138627	0.171553	0.334669	0.0676799	0.0524438	0.0601313	0.0906672	0.0935515	0.163196	0.134854	0.362633	0.0656849	0.0292819	0.0455899	0.0815575	0.0708456	0.128387	0.197701	0.385815	0.0441512	0.0459531	0.0538143	0.0857418	0.102196	0.132755	0.186314	0.362645	0.0450514	0.0314824	0.054164	0.0826122	0.0795547	0.102951	0.164715	0.382399	0.0636614	0.0699432	0.0904287	0.0956155	0.0863007	0.127581	0.145191	0.3426	0.0598034	0.0524797	NA	NUCLEUS	1	0	1	NUCLEUS	1	NA	0	1
Q6P3X3	TTC27	Tetratricopeptide repeat protein 27	0.0755377	0.100863	0.112034	0.102016	0.116487	0.0866298	0.0997098	0.306723	0.0769058	0.143146	0.113206	0.113399	0.108452	0.0902053	0.0839731	0.270712	0.0716079	0.0863507	0.0895909	0.118996	0.107898	0.115188	0.0844876	0.325881	0.0761044	0.0821015	0.104908	0.105837	0.100938	0.138356	0.0954473	0.296309	0.0553008	0.0826085	0.0892509	0.0959987	0.116295	0.104486	0.108809	0.347251	0.0921566	0.0960611	0.100655	0.126321	0.137689	0.117823	0.115698	0.213597	CYTOSOL	CYTOSOL	1	0	0	CYTOSOL	1	0	0	0
Q6P4A7	SFXN4	Sideroflexin-4	0.183433	0.35961	0.217444	0.107248	0.0451213	0.0245635	0.0238077	0.0387726	0.153906	0.421252	0.232017	0.102938	0.0407352	0.025445	0.017993	0.00571451	0.192463	0.367644	0.186721	0.105611	0.052669	0.0368081	0.0280573	0.0300263	0.18637	0.336652	0.258912	0.083376	0.0413586	0.0348437	0.0344045	0.0240832	0.139349	0.351583	0.189366	0.113327	0.0649994	0.0482145	0.0294018	0.0637603	0.184704	0.24733	0.138528	0.114863	0.0525253	0.0975469	0.0750361	0.0894661	NA	MITOCHONDRION	1	0	0	MITOCHONDRION	1	NA	0	0.03
Q6P4E1	CASC4	Protein CASC4	0.115888	0.176594	0.145235	0.119714	0.090841	0.113956	0.0750631	0.162709	0.116903	0.269293	0.156834	0.125414	0.076106	0.115037	0.0621736	0.0782392	0.1155	0.27153	0.161074	0.133924	0.095678	0.133659	0.0495912	0.0390429	0.124707	0.292167	0.18902	0.118144	0.0764936	0.124304	0.0535683	0.0215953	0.0842601	0.196212	0.180915	0.163942	0.111394	0.120059	0.0736969	0.0695207	0.124823	0.242693	0.164623	0.143599	0.0939941	0.110521	0.0614497	0.0582972	NA	GOLGI	1	0	0.72	GOLGI	1	NA	0	0
Q6P4Q7	CNNM4	Metal transporter CNNM4	0.188167	0.19099	0.158647	0.136259	0.097947	0.0887342	0.0713985	0.0678571	0.17028	0.235009	0.145995	0.152584	0.092711	0.0992107	0.0658012	0.0384093	0.174027	0.222909	0.142076	0.156272	0.1205	0.10342	0.0429262	0.0378694	0.190485	0.222856	0.171936	0.139564	0.0959112	0.104071	0.0446337	0.0305435	0.120127	0.263306	0.143743	0.136341	0.115686	0.0821995	0.0679591	0.070638	0.172502	0.248344	0.164459	0.153238	0.106057	0.0682709	0.0457618	0.0413681	NA	GOLGI	1	0	0.011	GOLGI	1	NA	0	0
Q6P587	FAHD1	Acylpyruvase FAHD1, mitochondrial	0.193965	0.370456	0.192874	0.0941656	0.0372679	0.0274735	0.0301881	0.0536102	0.177407	0.444744	0.174602	0.0817942	0.0312678	0.0329678	0.0231928	0.0340243	0.221393	0.403046	0.149708	0.0804298	0.0340949	0.0387053	0.0251734	0.04745	0.225583	0.414939	0.168991	0.066518	0.0297494	0.0346147	0.0248238	0.0347804	0.123224	0.379639	0.16844	0.0953944	0.0502695	0.0658454	0.0632731	0.0539147	0.1839	0.389075	0.146859	0.0741256	0.0455831	0.0639863	0.0607188	0.0357514	MITOCHONDRION	MITOCHONDRION	1	0	0	MITOCHONDRION	1	0	0	0
Q6P5R6	RPL22L1	60S ribosomal protein L22-like 1	0.0826679	0.140754	0.0921704	0.107562	0.0960964	0.209815	0.213429	0.0575061	0.0628872	0.131917	0.098173	0.128467	0.0904362	0.231789	0.229515	0.0268172	0.0762578	0.0825343	0.0859197	0.114189	0.133192	0.268854	0.176263	0.0627904	0.087432	0.0828618	0.108651	0.10661	0.115506	0.233896	0.206991	0.0580522	0.0507599	0.132052	0.0929146	0.100447	0.117635	0.220586	0.229906	0.0556996	0.0825684	0.138754	0.102132	0.113432	0.113986	0.221708	0.193085	0.0343332	NA	RIBOSOME/COMPLEXES	1	0	0	RIBOSOME/COMPLEXES	1	NA	0	0.001
Q6P6B1	ERICH5	Glutamate-rich protein 5	0.0855371	0.119572	0.124511	0.155532	0.14852	0.147066	0.0854089	0.133854	0.0919053	0.151808	0.130123	0.183345	0.132611	0.17029	0.0550559	0.0848615	0.0939863	0.13247	0.144225	0.151187	0.173101	0.174399	0.0493403	0.0812916	0.0981959	0.136633	0.143808	0.168357	0.142044	0.179158	0.0463548	0.0854481	0.0587235	0.169762	0.142325	0.169281	0.165467	0.157426	0.0653724	0.0716433	0.083966	0.172469	0.135033	0.196891	0.158351	0.139606	0.0520969	0.0615871	NA	PM	0.989001	0	0	PM	1	NA	0	0
Q6P6C2	ALKBH5	RNA demethylase ALKBH5	0.128474	0.124061	0.0874029	0.0764564	0.0925368	0.189062	0.228563	0.0734439	0.128443	0.0788603	0.0814357	0.102771	0.090463	0.230183	0.239807	0.0480373	0.148355	0.0872959	0.0832133	0.106628	0.0957012	0.20251	0.152077	0.12422	0.150511	0.106114	0.0892558	0.0971653	0.079903	0.194792	0.175221	0.107038	0.112957	0.116564	0.105892	0.104126	0.118856	0.19525	0.166053	0.0803021	0.158341	0.112061	0.109473	0.1232	0.1226	0.175068	0.155191	0.0440669	NA	NUCLEUS	1	0	0.324	NUCLEUS	1	NA	0	0.541
Q6P996	PDXDC1	Pyridoxal-dependent decarboxylase domain-containing protein 1	0.0757781	0.0733376	0.105969	0.0980144	0.140197	0.0721323	0.0911447	0.343427	0.0673044	0.0831108	0.118074	0.113631	0.125552	0.087117	0.0865343	0.318676	0.0904142	0.0907762	0.110582	0.119544	0.102301	0.0871567	0.0791649	0.320062	0.0882872	0.11179	0.134126	0.105285	0.0934111	0.0912326	0.0985043	0.277364	0.0586455	0.0806093	0.106093	0.0993001	0.126101	0.112557	0.110889	0.305805	0.0960336	0.0957275	0.107797	0.123081	0.160778	0.10314	0.110662	0.202781	CYTOSOL	CYTOSOL	1	0	0	CYTOSOL	1	0	0	0
Q6P9B6	TLDC1	TLD domain-containing protein 1	0.068076	0.0842749	0.115458	0.165431	0.168833	0.186976	0.0917264	0.119224	0.0708523	0.107671	0.118735	0.1883	0.147171	0.214659	0.0722451	0.0803658	0.101043	0.159546	0.116928	0.147278	0.140691	0.173752	0.0625323	0.0982281	0.106901	0.17746	0.13464	0.135838	0.128161	0.160365	0.0713216	0.0853137	0.0314204	0.090981	0.129002	0.189708	0.21188	0.14817	0.0610228	0.137815	0.0528443	0.0932192	0.156942	0.232661	0.210646	0.124866	0.0466956	0.0821258	NA	PM	0.987044	0.004	0.999	PM	1	NA	0.004	0.563
Q6PCB5	RSBN1L	Round spermatid basic protein 1-like protein	0.144655	0.0748741	0.0833041	0.0852945	0.0948367	0.172931	0.204835	0.139269	0.137284	0.0843536	0.076967	0.0999429	0.0929644	0.193111	0.219393	0.0959843	0.178325	0.0643002	0.0808587	0.0829409	0.100094	0.19533	0.184076	0.114075	0.182944	0.120057	0.0614578	0.106328	0.092295	0.15908	0.167569	0.110269	0.167307	0.0808192	0.0588773	0.0778936	0.0903273	0.199305	0.226915	0.0985555	0.207429	0.101425	0.0691995	0.0825984	0.0819199	0.159939	0.208277	0.089213	NUCLEUS	NUCLEUS	1	0	0	NUCLEUS	1	0	0	0
Q6PCB8	EMB	Embigin	0.0857143	0.135989	0.13956	0.192033	0.176099	0.184615	0.046978	0.039011	0.088661	0.139526	0.136309	0.225372	0.166667	0.186972	0.0379976	0.0184962	0.0873519	0.126379	0.123723	0.16745	0.164181	0.209951	0.0625255	0.0584389	0.0992011	0.138482	0.132268	0.176875	0.137372	0.188194	0.0776742	0.0499334	0.106578	0.219535	0.128106	0.156146	0.161196	0.107973	0.080598	0.0398671	0.163421	0.16064	0.148818	0.157684	0.124305	0.130389	0.0598053	0.0549374	NA	PM	0.999978	0	0	PM	1	NA	0	0
Q6PCE3	PGM2L1	Glucose 1,6-bisphosphate synthase	0.0527975	0.0663631	0.0902462	0.0872847	0.11811	0.0644843	0.0855014	0.435213	0.0462657	0.081422	0.104196	0.107089	0.124031	0.0875321	0.0808202	0.368644	0.0537459	0.0766179	0.0872038	0.0984621	0.103419	0.0855707	0.0831884	0.411792	0.0629244	0.0911133	0.103261	0.0959114	0.0959216	0.0959623	0.106453	0.348453	0.0439853	0.0722708	0.0941661	0.095269	0.121414	0.0855215	0.0756119	0.411762	0.0789307	0.0969017	0.109075	0.140953	0.173633	0.0807017	0.0757242	0.244081	NA	CYTOSOL	1	0	0	CYTOSOL	1	NA	0	0
Q6PD62	CTR9	RNA polymerase-associated protein CTR9 homolog	0.213411	0.0916805	0.0920438	0.071803	0.0858418	0.0748391	0.140544	0.229837	0.200967	0.0975696	0.106276	0.0922097	0.112827	0.0858998	0.131161	0.17309	0.257603	0.0743134	0.0739528	0.0746289	0.0725104	0.110178	0.151391	0.185423	0.240897	0.0785591	0.0752085	0.0707075	0.0794219	0.119615	0.172519	0.163072	0.163381	0.0954049	0.0894737	0.082834	0.0993725	0.119372	0.150769	0.199393	0.234599	0.0902601	0.0847996	0.0984306	0.108806	0.112304	0.154613	0.116187	NA	NUCLEUS	1	0	1	NUCLEUS	1	NA	0	0.717
Q6PD74	AAGAB	Alpha- and gamma-adaptin-binding protein p34	0.0673701	0.071331	0.104384	0.104418	0.130369	0.0860821	0.0943796	0.341665	0.0695825	0.0815406	0.113825	0.12599	0.138037	0.0992552	0.0864069	0.285362	0.0418141	0.0614077	0.099719	0.106943	0.123728	0.0881527	0.0787025	0.399533	0.0486705	0.0709046	0.108764	0.0942848	0.10395	0.0908848	0.112164	0.370377	0.0404884	0.0843404	0.111374	0.120219	0.133487	0.0890121	0.0865828	0.334496	0.0645644	0.0937882	0.103439	0.128721	0.166916	0.100992	0.0774093	0.26417	NA	CYTOSOL	1	0	0	CYTOSOL	1	NA	0	0
Q6PGP7	TTC37	Tetratricopeptide repeat protein 37	0.061452	0.0702755	0.0736931	0.0854824	0.091299	0.261943	0.301657	0.0541977	0.0585307	0.0733808	0.0760447	0.103586	0.0886875	0.272384	0.29558	0.0318057	0.060933	0.0704281	0.0701186	0.0882792	0.0999662	0.313691	0.248553	0.0480305	0.0691865	0.0697639	0.0786894	0.0833473	0.0938702	0.282247	0.292737	0.0301584	0.0502615	0.0995148	0.0798259	0.0826469	0.0926788	0.220065	0.297008	0.0779986	0.0846668	0.0972597	0.0807849	0.09355	0.0943321	0.21013	0.293577	0.0457005	NA	RIBOSOME/COMPLEXES	1	0	0	RIBOSOME/COMPLEXES	1	NA	0	0
Q6PI48	DARS2	Aspartate--tRNA ligase, mitochondrial	0.177516	0.358667	0.186361	0.0951588	0.0467774	0.0401244	0.0392612	0.0561344	0.161286	0.411597	0.167561	0.0933369	0.0396023	0.0522113	0.0443189	0.030087	0.200174	0.371568	0.132586	0.0892221	0.0463246	0.0569137	0.0475129	0.0556988	0.203663	0.390033	0.160144	0.0760974	0.0368342	0.0523874	0.0430872	0.0377533	0.144711	0.430498	0.198225	0.0850639	0.0370409	0.0314457	0.0373098	0.035705	0.222657	0.439465	0.167279	0.0703766	0.0292642	0.0302474	0.0230944	0.0176167	MITOCHONDRION	MITOCHONDRION	1	0	0	MITOCHONDRION	1	0	0	0
Q6PII3	CCDC174	Coiled-coil domain-containing protein 174	0.130816	0.0727969	0.0810071	0.0821018	0.116585	0.155993	0.269294	0.0914067	0.124803	0.0777719	0.103783	0.101419	0.131109	0.17052	0.221492	0.0691014	0.147786	0.0626889	0.0837167	0.0897621	0.147851	0.172559	0.20778	0.0878565	0.145155	0.0573578	0.0813087	0.0904197	0.129555	0.174144	0.23944	0.0826201	0.113273	0.0973178	0.0834281	0.087619	0.114171	0.193887	0.20194	0.108364	0.157277	0.0884242	0.0955295	0.103267	0.121852	0.15973	0.198114	0.0758066	NA	NUCLEUS	1	0	0.186	NUCLEUS	1	NA	0	0.84
Q6PIU2	NCEH1	Neutral cholesterol ester hydrolase 1	0.0898862	0.116025	0.178864	0.248063	0.191086	0.11716	0.0356871	0.0232294	0.0904018	0.133003	0.196639	0.268579	0.1621	0.117216	0.0232652	0.00879681	0.103692	0.132759	0.166581	0.20762	0.17961	0.123432	0.0529359	0.0333711	0.112339	0.141912	0.205423	0.196631	0.152174	0.113387	0.0519895	0.0261446	0.0823015	0.137119	0.184996	0.21204	0.186563	0.110225	0.0596694	0.0270855	0.129236	0.145677	0.19585	0.232425	0.154038	0.081151	0.0437777	0.0178445	ER	ER	1	0	0	ER	1	0	0	0
Q6PIY7	PAPD4	Poly(A) RNA polymerase GLD2	0.149756	0.1215	0.10506	0.0986386	0.093758	0.155921	0.152068	0.123298	0.16688	0.140171	0.110684	0.115385	0.0901709	0.177991	0.127991	0.0707265	0.17981	0.101662	0.0905087	0.103296	0.0954817	0.194587	0.122478	0.112177	0.167143	0.114267	0.0961756	0.106618	0.100299	0.183372	0.141802	0.0903226	0.0598068	0.102319	0.173913	0.0621256	0.12715	0.208213	0.19256	0.073913	0.126024	0.117615	0.100151	0.123113	0.0872143	0.208603	0.180466	0.0568133	NA	NUCLEUS	1	0	0.995	NUCLEUS	1	NA	0	0.987
Q6PJ69	TRIM65	Tripartite motif-containing protein 65	0.0761095	0.0706327	0.112937	0.0987724	0.14372	0.0543909	0.0783758	0.365061	0.0700305	0.0897306	0.135486	0.122649	0.141205	0.0880783	0.0709202	0.281901	0.0955598	0.0555985	0.0783784	0.100386	0.0936293	0.153861	0.103475	0.319112	0.0970437	0.0721937	0.0961868	0.0702656	0.104113	0.127249	0.137532	0.295416	0.100026	0.118721	0.111907	0.121254	0.134271	0.0984537	0.0866603	0.228706	0.164306	0.131717	0.123957	0.141804	0.139767	0.0982541	0.0804074	0.119787	NA	CYTOSOL	1	0	0.121	CYTOSOL	1	NA	0	0.018
Q6PJF5	RHBDF2	Inactive rhomboid protein 2	0.121037	0.144793	0.123476	0.164484	0.138199	0.148225	0.0798483	0.0799386	0.113737	0.154892	0.143585	0.20272	0.133194	0.14878	0.0598482	0.0432435	0.10882	0.125165	0.12436	0.149152	0.17621	0.180123	0.0880869	0.048084	0.109838	0.134485	0.148456	0.152825	0.134608	0.188353	0.0926514	0.0387833	0.104457	0.147352	0.150079	0.156581	0.160986	0.142528	0.0914525	0.0465653	0.125906	0.145605	0.13176	0.197826	0.145419	0.131946	0.0858576	0.0356811	NA	PM	0.989	0	0	PM	1	NA	0	0
Q6PJG2	ELMSAN1	ELM2 and SANT domain-containing protein 1	0.324022	0.0884544	0.113594	0.0819367	0.0726257	0.138734	0.0865922	0.094041	0.30832	0.114192	0.0774878	0.117455	0.0619902	0.1354	0.118271	0.0668842	0.286268	0.159062	0.104176	0.106543	0.0876022	0.110633	0.0701679	0.0755489	0.446476	0.133022	0.0991048	0.0659438	0.0582524	0.0856134	0.0754003	0.0361871	0.379817	0.164272	0.0803396	0.0780536	0.074951	0.06597	0.0847485	0.0718485	0.471133	0.108231	0.0851708	0.0728834	0.0641306	0.0750715	0.0624474	0.0609325	NA	CHROMATIN	1	0	0	CHROMATIN	1	NA	0	0
Q6PJG6	BRAT1	BRCA1-associated ATM activator 1	0.114565	0.10413	0.107016	0.097913	0.107016	0.101243	0.119671	0.248446	0.0990466	0.0962218	0.100989	0.122705	0.116879	0.152719	0.136123	0.175318	0.0765439	0.0978616	0.104124	0.110053	0.106922	0.118979	0.105989	0.279528	0.0906528	0.0967856	0.11744	0.112364	0.0961511	0.119202	0.131397	0.236007	0.0613363	0.0843373	0.121577	0.113363	0.116101	0.117744	0.13034	0.255203	0.0982659	0.114322	0.0879897	0.139371	0.126525	0.138728	0.0944123	0.200385	NA	CYTOSOL	1	0	1	CYTOSOL	1	NA	0	0.933
Q6PJI9	WDR59	GATOR complex protein WDR59	0.502005	0.118099	0.0842447	0.0519323	0.0388128	0.0914332	0.0825366	0.0309364	0.206038	0.0858524	0.0835891	0.100353	0.0864278	0.21114	0.188737	0.0378625	0.0829506	0.0708708	0.0811134	0.105181	0.122451	0.312236	0.170862	0.0543358	0.0708114	0.0770382	0.0880436	0.107738	0.114737	0.273447	0.226915	0.0412705	0.0557387	0.0775473	0.0786631	0.097175	0.121164	0.276563	0.221636	0.0715119	0.0839652	0.0846729	0.0864422	0.124962	0.116571	0.239814	0.228491	0.0350824	NA	NUCLEUS	1	0	1	NUCLEUS	1	NA	0	1
Q6PJT7	ZC3H14	Zinc finger CCCH domain-containing protein 14	0.264963	0.0629518	0.0652449	0.0587035	0.0786415	0.234042	0.169835	0.0656191	0.249559	0.0642678	0.0600455	0.0732904	0.0664484	0.274377	0.165859	0.0461533	0.260343	0.059672	0.0627102	0.0631675	0.0821333	0.278294	0.137845	0.0558354	0.267598	0.0543825	0.0586118	0.0624135	0.0723648	0.270738	0.166996	0.0468957	0.172861	0.080043	0.0576235	0.0610626	0.0801271	0.31064	0.168805	0.0688379	0.240261	0.0638692	0.0542347	0.0689224	0.080917	0.292552	0.154883	0.0443595	NA	NUCLEUS	1	0	0	NUCLEUS	1	NA	0	0
Q6PJW8	CNST	Consortin	0.122556	0.111278	0.135338	0.181203	0.166165	0.114286	0.100752	0.0684211	0.102709	0.150113	0.159142	0.21219	0.12754	0.147856	0.0564334	0.0440181	0.0747979	0.140485	0.171639	0.221749	0.193975	0.110066	0.0405584	0.0467303	0.0996451	0.124911	0.204542	0.218311	0.141093	0.103762	0.0210078	0.0867282	0.0733781	0.122927	0.140668	0.167436	0.159458	0.125551	0.0830359	0.127546	0.118826	0.123702	0.161437	0.196205	0.128683	0.11501	0.0722917	0.0838457	NA	ER	0.999968	0	0	ER	1	NA	0	0
Q6PK04	CCDC137	Coiled-coil domain-containing protein 137	0.287383	0.0588751	0.0650451	0.066142	0.0700359	0.222201	0.182713	0.0476047	0.250321	0.061881	0.0632526	0.0897221	0.0742964	0.251051	0.185055	0.0244211	0.268794	0.0581065	0.0634811	0.0750437	0.0949148	0.251684	0.142899	0.0450769	0.255111	0.0594899	0.0706317	0.077403	0.0936341	0.241338	0.165128	0.0372639	0.246366	0.0726691	0.0720172	0.0837518	0.0972487	0.206619	0.182579	0.0387487	0.317181	0.070562	0.0744102	0.0863825	0.0836567	0.198131	0.144577	0.0250991	NUCLEUS	NUCLEUS	1	0	0	NUCLEUS	1	0	0	0
Q6PK18	OGFOD3	2-oxoglutarate and iron-dependent oxygenase domain-containing protein 3	0.0914591	0.117828	0.191389	0.177574	0.148129	0.103459	0.0745185	0.0956438	0.0939097	0.139332	0.164427	0.215489	0.115182	0.132178	0.0677921	0.0716908	0.112657	0.122291	0.169789	0.222505	0.157078	0.119615	0.0509767	0.0450896	0.118471	0.147281	0.192111	0.1979	0.14405	0.113355	0.0553312	0.0315024	0.0894861	0.124255	0.215681	0.147112	0.162072	0.11913	0.0620585	0.080205	0.11082	0.133115	0.167541	0.214754	0.102951	0.121475	0.047377	0.101967	NA	ER	1	0	0	ER	1	NA	0	0
Q6PKC3	TXNDC11	Thioredoxin domain-containing protein 11	0.12406	0.131579	0.129699	0.104637	0.132206	0.130326	0.135965	0.111529	0.128239	0.1479	0.121984	0.123771	0.108132	0.143878	0.133601	0.0924933	0.131345	0.13056	0.113291	0.145997	0.118524	0.129775	0.129513	0.100994	0.127522	0.144471	0.140974	0.146624	0.107883	0.108152	0.116761	0.107614	0.118951	0.124899	0.120573	0.138416	0.143012	0.12598	0.137064	0.0911057	0.196276	0.130009	0.124329	0.148943	0.0934049	0.132218	0.105712	0.069107	NA	NUCLEUS	0.984607	0	0.995	NUCLEUS	1	NA	0	1
Q6PKG0	LARP1	La-related protein 1	0.0602025	0.072431	0.0781659	0.0928641	0.103603	0.258771	0.264911	0.0690522	0.0565192	0.0778705	0.0815471	0.106021	0.0940261	0.27454	0.272823	0.0366529	0.0626073	0.0707287	0.0685411	0.0888005	0.0977681	0.281672	0.267344	0.0625377	0.0711569	0.0761485	0.0772024	0.0814516	0.0885094	0.246382	0.315927	0.0432216	0.0385204	0.0806295	0.0755727	0.090339	0.112467	0.293148	0.250403	0.0589197	0.0629251	0.0763846	0.078928	0.103497	0.108964	0.266134	0.271054	0.0321133	NA	RIBOSOME/COMPLEXES	1	0	0	RIBOSOME/COMPLEXES	1	NA	0	0
Q6PL24	TMED8	Protein TMED8	0.0806119	0.109144	0.107139	0.114071	0.122092	0.188667	0.0855964	0.192678	0.100753	0.143148	0.104375	0.137035	0.0973567	0.178751	0.0823569	0.156223	0.11217	0.088311	0.0956917	0.0971078	0.116504	0.204815	0.0964641	0.188938	0.131857	0.0868839	0.106841	0.0961199	0.0986726	0.19289	0.113989	0.172747	0.04881	0.110015	0.105002	0.117453	0.125275	0.217442	0.106985	0.169017	0.0727631	0.106906	0.101474	0.120217	0.123441	0.22975	0.107026	0.138423	NA	NUCLEUS	1	0	1	NUCLEUS	0.999999	NA	0	1
Q6PUV4	CPLX2	Complexin-2	0.0586836	0.0961408	0.167872	0.143652	0.229503	0.0830142	0.097953	0.123182	0.0655684	0.115331	0.161251	0.161561	0.185473	0.0919391	0.0980596	0.120817	0.0592316	0.0743136	0.133254	0.151201	0.197946	0.105552	0.115196	0.163306	0.0640458	0.0728516	0.148676	0.14504	0.169564	0.0945347	0.158069	0.147218	0.0509536	0.105596	0.158162	0.145831	0.187953	0.0933665	0.121443	0.136694	0.0693895	0.0965049	0.135374	0.131699	0.168029	0.0974776	0.148533	0.152992	NA	ER	0.988284	1	1	CYTOSOL	1	NA	1	1
Q6QEF8	CORO6	Coronin-6	0.200321	0.186632	0.142802	0.121979	0.0861825	0.0847044	0.101028	0.0763496	0.193057	0.224796	0.122754	0.126254	0.081972	0.0988331	0.096266	0.0560677	0.0701477	0.109705	0.116561	0.125527	0.132911	0.141878	0.146624	0.156646	0.0897736	0.106167	0.0850898	0.137393	0.119438	0.174083	0.23185	0.0562061	0.0603888	0.104548	0.108134	0.14248	0.166258	0.186262	0.163993	0.0679373	0.113889	0.101923	0.115812	0.160043	0.189103	0.124359	0.160256	0.0346154	NA	NUCLEUS	0.999687	0	1	NUCLEUS	1	NA	0	1
Q6QNY0	BLOC1S3	Biogenesis of lysosome-related organelles complex 1 subunit 3	0.0910129	0.0991553	0.117495	0.126627	0.132258	0.122746	0.164828	0.145879	0.0902147	0.111741	0.110063	0.14432	0.111047	0.155141	0.167178	0.110295	0.0863673	0.100432	0.100139	0.112959	0.118746	0.160281	0.133177	0.187898	0.102828	0.0926068	0.109437	0.104365	0.100061	0.142868	0.177682	0.170151	0.0711531	0.14388	0.09634	0.108461	0.122865	0.17741	0.174105	0.105785	0.113923	0.131806	0.113444	0.123104	0.121986	0.159668	0.146096	0.0899729	NA	NUCLEUS	1	0	1	NUCLEUS	1	NA	0	1
Q6QNY1	BLOC1S2	Biogenesis of lysosome-related organelles complex 1 subunit 2	0.0569314	0.0949331	0.150868	0.187304	0.169086	0.129092	0.115571	0.0962141	0.0663235	0.102188	0.163106	0.203518	0.141313	0.138653	0.114028	0.0708709	0.0646462	0.0956015	0.140739	0.175725	0.158808	0.147074	0.108056	0.109351	0.0615826	0.0944903	0.150748	0.169454	0.14078	0.131904	0.13484	0.116201	0.0268741	0.117083	0.148358	0.153387	0.12447	0.164859	0.115512	0.149458	0.0508359	0.115148	0.142443	0.150631	0.162914	0.123337	0.084101	0.17059	NA	ER	0.706215	0.816	0.998	PM	0.99998	NA	0.816	1
Q6R327	RICTOR	Rapamycin-insensitive companion of mTOR	0.0814233	0.085052	0.0811641	0.0907913	0.0942348	0.2125	0.261636	0.0931981	0.0739096	0.08942	0.0818293	0.107798	0.0863649	0.233761	0.261868	0.0650498	0.0589679	0.0572013	0.0665947	0.104392	0.0973685	0.311691	0.228932	0.0748524	0.0633716	0.0691658	0.0813154	0.0859031	0.0947417	0.288476	0.258495	0.0585314	0.0522353	0.0910629	0.0763862	0.0936429	0.0969843	0.230724	0.236772	0.122193	0.0911527	0.0826334	0.0840333	0.108591	0.102512	0.213143	0.25342	0.0645148	NA	RIBOSOME/COMPLEXES	1	0	0	RIBOSOME/COMPLEXES	1	NA	0	0
Q6RFH5	WDR74	WD repeat-containing protein 74	0.285178	0.0622354	0.0688346	0.0525552	0.0631497	0.181121	0.212646	0.0742809	0.255538	0.0684952	0.0669289	0.0697318	0.0742542	0.201894	0.219088	0.0440697	0.193592	0.0461972	0.0579806	0.0643975	0.0782818	0.234823	0.173588	0.15114	0.192106	0.050529	0.0615648	0.062477	0.0751853	0.215889	0.207095	0.135154	0.21492	0.107765	0.0690203	0.0595325	0.0710156	0.212314	0.223736	0.0416972	0.316638	0.0943604	0.068669	0.068885	0.0676966	0.174935	0.186128	0.022688	NUCLEUS	NUCLEUS	1	0	0	NUCLEUS	1	0	0	0
Q6RW13	AGTRAP	Type-1 angiotensin II receptor-associated protein	0.0703827	0.085123	0.102987	0.128856	0.131199	0.164877	0.214272	0.102304	0.0573875	0.0893787	0.118709	0.147807	0.116048	0.219542	0.198311	0.0528173	0.053015	0.0819911	0.102307	0.128369	0.1276	0.248199	0.21724	0.0412788	0.0635974	0.0788987	0.11916	0.124622	0.111803	0.233672	0.242835	0.0254119	0.0369314	0.0873226	0.124387	0.135857	0.127967	0.205676	0.228816	0.0530434	0.0707019	0.095989	0.12956	0.171341	0.125563	0.175411	0.206511	0.0249237	NA	RIBOSOME/COMPLEXES	0.999921	0.008	1	RIBOSOME/COMPLEXES	0.991004	NA	0.008	1
Q6SPF0	SAMD1	Atherin	0.191457	0.136346	0.0930587	0.0936308	0.0938215	0.115751	0.172006	0.103928	0.200357	0.143413	0.0971772	0.118267	0.0890655	0.143738	0.135302	0.0726801	0.409836	0.148967	0.0805417	0.07579	0.0689	0.0874317	0.0689	0.0596341	0.447824	0.136746	0.0887735	0.0633037	0.0588526	0.0816024	0.0667656	0.0561325	0.461078	0.213103	0.103205	0.0563579	0.0352237	0.0486087	0.0542445	0.0281789	0.600755	0.123019	0.0596226	0.0577358	0.0475472	0.0539623	0.0456604	0.0116981	NA	CHROMATIN	1	0	0.106	CHROMATIN	1	NA	0	0.116
Q6SZW1	SARM1	Sterile alpha and TIR motif-containing protein 1	0.126973	0.164688	0.140103	0.129487	0.109093	0.111328	0.103506	0.114821	0.123763	0.209541	0.135265	0.141774	0.103255	0.107624	0.0872046	0.0915738	0.119987	0.207977	0.130248	0.118939	0.080267	0.100403	0.0968721	0.145308	0.122396	0.216291	0.156875	0.111406	0.073184	0.0935934	0.104704	0.121551	0.0887768	0.178562	0.126103	0.119042	0.123329	0.14401	0.0958386	0.124338	0.132486	0.148619	0.129308	0.147641	0.165241	0.127108	0.090198	0.0593987	NA	GOLGI	1	0	0.882	GOLGI	1	NA	0	0.961
Q6T4R5	NHS	Nance-Horan syndrome protein	0.112658	0.119502	0.110116	0.120714	0.116379	0.183588	0.145565	0.0914784	0.11058	0.129724	0.110894	0.155035	0.109677	0.194946	0.135079	0.0540657	0.123087	0.139748	0.10753	0.144854	0.130679	0.182589	0.102171	0.0693419	0.126723	0.150762	0.127679	0.141038	0.111097	0.173845	0.104438	0.0644168	0.0655898	0.232296	0.0943278	0.122109	0.12428	0.163229	0.13738	0.0607878	0.118412	0.131864	0.114672	0.154157	0.122662	0.16338	0.145082	0.0497705	NA	NUCLEUS	0.987789	1	1	ERGIC	0.996858	NA	1	1
Q6UB35	MTHFD1L	Monofunctional C1-tetrahydrofolate synthase, mitochondrial	0.188667	0.374811	0.192986	0.0936391	0.0397837	0.0300708	0.0336249	0.0464173	0.176174	0.441845	0.178847	0.0834928	0.0335037	0.0341709	0.0289259	0.0230416	0.212744	0.386656	0.146353	0.0860501	0.0373941	0.048656	0.0347392	0.0474076	0.207382	0.386006	0.167239	0.074006	0.0366209	0.0513081	0.0390429	0.0383953	0.127509	0.409178	0.181849	0.0864367	0.0422694	0.0460919	0.0604064	0.0462604	0.195057	0.416879	0.162621	0.073139	0.0322553	0.0448747	0.0512275	0.0239458	MITOCHONDRION	MITOCHONDRION	1	0	0	MITOCHONDRION	1	0	0	0
Q6ULP2	AFTPH	Aftiphilin	0.0822133	0.0984171	0.107287	0.123661	0.131848	0.196664	0.136044	0.123866	0.0772972	0.117061	0.112386	0.140973	0.12504	0.220983	0.115502	0.0907577	0.0568108	0.070486	0.0912578	0.115885	0.157294	0.238195	0.112893	0.157179	0.0642734	0.0722848	0.107636	0.124997	0.134611	0.206835	0.14102	0.148342	0.0413515	0.0926522	0.115682	0.133343	0.160868	0.215429	0.112678	0.127996	0.0667226	0.100415	0.122244	0.14215	0.158875	0.207194	0.107795	0.0946047	NA	NUCLEUS	0.99674	1	1	ERGIC	1	NA	1	0.999
Q6UN15	FIP1L1	Pre-mRNA 3'-end-processing factor FIP1	0.254329	0.0784001	0.0802122	0.0740454	0.0876065	0.169645	0.178779	0.0769827	0.259379	0.0839568	0.0710129	0.0892935	0.0797465	0.202732	0.166832	0.0470469	0.254387	0.0771836	0.0720229	0.0740822	0.109535	0.201293	0.159906	0.0515902	0.27001	0.0581774	0.0782854	0.0712548	0.0855308	0.191098	0.198961	0.0466832	0.177281	0.100292	0.0755702	0.0844978	0.106288	0.219898	0.132081	0.104093	0.236798	0.0785841	0.0692082	0.0838661	0.0949853	0.206462	0.12855	0.101546	NA	NUCLEUS	1	0	0	NUCLEUS	1	NA	0	0
Q6UUV7	CRTC3	CREB-regulated transcription coactivator 3	0.118088	0.0913108	0.114339	0.0988084	0.136431	0.11059	0.164279	0.166153	0.141185	0.111388	0.0987106	0.126883	0.135659	0.113663	0.152129	0.120381	0.259389	0.0941219	0.10355	0.11071	0.0965432	0.102262	0.0859307	0.147494	0.131258	0.108861	0.120372	0.110456	0.10796	0.110456	0.132229	0.178408	0.0793238	0.126138	0.128414	0.120611	0.128414	0.141092	0.14922	0.126788	0.11167	0.122736	0.12173	0.1167	0.139168	0.119048	0.162307	0.10664	NA	NUCLEUS	1	0	1	NUCLEUS	1	NA	0	1
Q6UW02	CYP20A1	Cytochrome P450 20A1	0.0805947	0.102441	0.154852	0.22344	0.196433	0.152713	0.0565553	0.0329706	0.0748333	0.11997	0.168928	0.256283	0.156618	0.159784	0.0475955	0.015989	0.0797624	0.136568	0.155127	0.192222	0.186258	0.126275	0.0508186	0.0729697	0.0936007	0.13054	0.191289	0.192208	0.154221	0.117282	0.0498403	0.071018	0.0660692	0.12456	0.175249	0.204101	0.194222	0.131184	0.0723561	0.0322581	0.10628	0.130611	0.181832	0.233479	0.161169	0.0997974	0.0624374	0.0243949	NA	ER	1	0	0	ER	1	NA	0	0
Q6UW63	KDELC1	KDEL motif-containing protein 1	0.0848469	0.0957269	0.124419	0.162148	0.158726	0.118715	0.0934456	0.161972	0.0903145	0.121481	0.144742	0.18188	0.134164	0.122505	0.078883	0.126031	0.123186	0.12065	0.131873	0.161064	0.137862	0.0975018	0.0723574	0.155506	0.117249	0.120326	0.149049	0.147715	0.119865	0.0936554	0.0637534	0.188388	0.0623062	0.132506	0.16662	0.214829	0.179025	0.122075	0.0735833	0.0490555	0.0908799	0.152858	0.179833	0.217084	0.155427	0.100514	0.0481696	0.0552344	NA	ER	0.986401	0.168	1	ER	0.843898	NA	0.168	1
Q6UW68	TMEM205	Transmembrane protein 205	0.120513	0.107586	0.163023	0.230304	0.181521	0.126122	0.0435932	0.0273384	0.12088	0.126194	0.168121	0.254431	0.156049	0.128836	0.0293946	0.0160948	0.136641	0.133423	0.160089	0.210353	0.181629	0.120309	0.0369583	0.020599	0.137796	0.142254	0.198716	0.203241	0.160069	0.116143	0.027234	0.0145472	0.107782	0.146328	0.171863	0.195335	0.181649	0.107332	0.0580813	0.0316279	0.152126	0.152871	0.184521	0.230637	0.150674	0.0745457	0.0395442	0.0150804	ER	ER	1	0	0	ER	1	0	0	0
Q6UWE0	LRSAM1	E3 ubiquitin-protein ligase LRSAM1	0.104108	0.106926	0.126203	0.124251	0.137562	0.104907	0.112649	0.183393	0.125254	0.106375	0.122264	0.14447	0.122476	0.124458	0.108516	0.146186	0.103317	0.0910327	0.1165	0.124309	0.121808	0.123256	0.100684	0.219093	0.112371	0.0955131	0.131474	0.120882	0.114686	0.117515	0.119526	0.188033	0.0614645	0.0924497	0.11709	0.122782	0.134796	0.121454	0.125416	0.224548	0.0992903	0.100253	0.125753	0.132581	0.146596	0.11776	0.119126	0.158641	CYTOSOL	CYTOSOL	1	0	0	CYTOSOL	1	0	0	0
Q6UWP7	LCLAT1	Lysocardiolipin acyltransferase 1	0.0979385	0.106989	0.158622	0.223767	0.185601	0.141762	0.0487728	0.0365482	0.102484	0.124906	0.165943	0.246795	0.153796	0.144489	0.0411133	0.0204739	0.147724	0.123724	0.149995	0.19553	0.173503	0.128673	0.0471089	0.0337421	0.156395	0.130871	0.175246	0.184807	0.154294	0.127656	0.0424736	0.0282584	0.0890486	0.121959	0.164371	0.200027	0.186416	0.122708	0.0648564	0.050614	0.134461	0.130482	0.180504	0.225221	0.151669	0.0983395	0.0512971	0.0280256	ER	ER	1	0	0	ER	1	0	0	0
Q6UWZ7	ABRAXAS1	BRCA1-A complex subunit Abraxas 1	0.212908	0.0895106	0.0852748	0.071341	0.0798127	0.157619	0.166648	0.136886	0.196096	0.094697	0.0846445	0.0915647	0.0813666	0.171329	0.198062	0.0822407	0.324841	0.088048	0.0567628	0.0620082	0.0734357	0.163919	0.169164	0.0618209	0.291178	0.0778114	0.0653162	0.067588	0.0730784	0.170011	0.179856	0.0751609	0.159803	0.179812	0.114042	0.101839	0.095738	0.131539	0.132526	0.0847017	0.208663	0.150973	0.0981715	0.109221	0.0927936	0.138261	0.129461	0.0724553	NA	NUCLEUS	1	0	0	NUCLEUS	1	NA	0	0
Q6UX04	CWC27	Peptidyl-prolyl cis-trans isomerase CWC27 homolog	0.139542	0.0798547	0.092756	0.0771113	0.0926077	0.112775	0.152295	0.253059	0.133854	0.109658	0.0976631	0.0933202	0.103971	0.119378	0.149261	0.192896	0.109082	0.0503059	0.0641408	0.0816831	0.0931368	0.126925	0.137445	0.337282	0.11582	0.058061	0.0699533	0.070585	0.0835485	0.11939	0.159297	0.323345	0.0866497	0.102401	0.114403	0.111014	0.143831	0.129277	0.137651	0.174775	0.116072	0.102254	0.112222	0.135055	0.185952	0.115776	0.10913	0.12354	NA	CYTOSOL	1	0	1	CYTOSOL	1	NA	0	0.936
Q6UX53	METTL7B	Methyltransferase-like protein 7B	0.077157	0.098966	0.147015	0.186637	0.154401	0.15666	0.118082	0.0610826	0.0928795	0.110781	0.167055	0.211287	0.139681	0.15116	0.0822831	0.0448744	0.132574	0.12136	0.16115	0.20709	0.165672	0.126967	0.0542594	0.0309278	0.121024	0.121283	0.198862	0.190846	0.149987	0.126713	0.0571502	0.034135	0.0811795	0.109306	0.148866	0.183549	0.189187	0.133853	0.100881	0.05318	0.125418	0.124791	0.164766	0.217339	0.144375	0.111506	0.0876821	0.0241223	NA	ER	0.999965	0	0	ER	0.999978	NA	0	0
Q6UXD5	SEZ6L2	Seizure 6-like protein 2	0.0816968	0.094894	0.113904	0.157659	0.180361	0.272584	0.0713276	0.0275727	0.0728074	0.111738	0.131473	0.215088	0.16008	0.246384	0.0532882	0.00914126	0.0733993	0.0992824	0.128301	0.168014	0.204452	0.221347	0.0644116	0.0407929	0.086816	0.112719	0.163578	0.177141	0.15865	0.196538	0.0656836	0.038874	0.0465337	0.113319	0.121852	0.158336	0.186097	0.213251	0.117681	0.0429308	0.0785735	0.124563	0.144248	0.190996	0.179952	0.164145	0.0913881	0.026135	NA	ERGIC	1	1	0	PM	0.999999	NA	1	0
Q6UXH1	CRELD2	Cysteine-rich with EGF-like domain protein 2	0.0572091	0.105888	0.141122	0.229022	0.16866	0.155957	0.0959666	0.0461752	0.0831325	0.133735	0.187321	0.256569	0.158921	0.11463	0.0375215	0.0281698	0.0673603	0.134765	0.186654	0.257826	0.174365	0.103776	0.0255628	0.0496906	0.0860379	0.157152	0.227502	0.228401	0.162906	0.0834757	0.0160029	0.0385238	0.0496894	0.13082	0.172414	0.224159	0.204798	0.117755	0.0564575	0.0439066	0.0881642	0.139721	0.179733	0.224678	0.172825	0.105037	0.0518032	0.0380384	ER	ER	1	0	0	ER	1	0	0	0
Q6UXN9	WDR82	WD repeat-containing protein 82	0.172397	0.0634828	0.0724361	0.0600553	0.0783564	0.167016	0.288685	0.0975716	0.162674	0.0675457	0.0679415	0.0729755	0.0820047	0.192111	0.294104	0.0606439	0.178043	0.0670389	0.065396	0.0730725	0.0838604	0.196202	0.226836	0.109551	0.177557	0.0562098	0.0694623	0.0646113	0.0758767	0.180801	0.288063	0.0874196	0.146579	0.116226	0.0864692	0.0674246	0.0867172	0.168314	0.228944	0.0993267	0.189004	0.0869519	0.0755969	0.0826001	0.0928612	0.167721	0.240607	0.064658	NA	NUCLEUS	1	0	0	NUCLEUS	1	NA	0	0
Q6UXV4	APOOL	MICOS complex subunit MIC27	0.188699	0.372709	0.199079	0.0979383	0.0336279	0.0368019	0.031712	0.0394327	0.172763	0.43464	0.182321	0.0903327	0.033578	0.0389505	0.0297673	0.017648	0.205546	0.419678	0.170509	0.0831537	0.0324614	0.0332469	0.0202587	0.0351467	0.211517	0.38307	0.208386	0.0710463	0.0325629	0.0369464	0.0237106	0.0327622	0.136595	0.442662	0.198048	0.104462	0.0432571	0.0258881	0.0192713	0.0298168	0.198314	0.470456	0.170952	0.0813673	0.0324453	0.0203736	0.00923377	0.016858	NA	MITOCHONDRION	1	0	0	MITOCHONDRION	1	NA	0	0
Q6VEQ5	WASH2P	WAS protein family homolog 2	0.0718529	0.0997878	0.113083	0.1471	0.145615	0.148939	0.137907	0.135714	0.0768482	0.0811797	0.118168	0.15574	0.148343	0.150144	0.155692	0.113885	0.0748094	0.085815	0.113365	0.153431	0.15228	0.136887	0.104373	0.179039	0.0643511	0.0949618	0.118092	0.147252	0.13458	0.125954	0.125496	0.189313	0.0376254	0.0928094	0.120401	0.170569	0.189242	0.146878	0.0964326	0.146042	0.0583507	0.113129	0.142304	0.188151	0.176243	0.111938	0.0750223	0.134862	NA	NUCLEUS	0.989	1	1	CYTOSOL	1	NA	1	1
Q6VN20	RANBP10	Ran-binding protein 10	0.0766348	0.075698	0.0856286	0.0901255	0.10193	0.116358	0.204609	0.249016	0.0629496	0.0818345	0.0990707	0.0974221	0.118106	0.111811	0.222272	0.206535	0.0538475	0.0881604	0.0772889	0.0969934	0.111432	0.242738	0.234585	0.094955	0.0672711	0.0846782	0.0951949	0.0875793	0.118223	0.210879	0.256392	0.0797824	0.0422668	0.0767414	0.0625738	0.0743802	0.115466	0.0909091	0.233766	0.303896	0.0835476	0.081491	0.0871465	0.0928021	0.118766	0.102571	0.267866	0.16581	NA	NUCLEUS	1	0	1	NUCLEUS	1	NA	0	1
Q6VY07	PACS1	Phosphofurin acidic cluster sorting protein 1	0.107553	0.0962839	0.108234	0.115415	0.12747	0.153834	0.172441	0.118769	0.111402	0.112678	0.115123	0.137269	0.107824	0.159982	0.164836	0.0908865	0.121671	0.110617	0.0942583	0.109314	0.0983059	0.158942	0.145236	0.161656	0.116947	0.131711	0.0991595	0.0980619	0.0950097	0.152551	0.17527	0.131291	0.085889	0.103313	0.0988692	0.0981652	0.106261	0.162186	0.195098	0.150218	0.12278	0.0945595	0.0919251	0.103381	0.0963158	0.189917	0.222688	0.0784337	NA	NUCLEUS	1	0	1	NUCLEUS	1	NA	0	1
Q6WCQ1	MPRIP	Myosin phosphatase Rho-interacting protein	0.142122	0.135586	0.114972	0.108575	0.0956289	0.163656	0.174096	0.0653647	0.147628	0.161521	0.112676	0.130311	0.0893803	0.17376	0.144229	0.040494	0.144309	0.162637	0.100992	0.115251	0.107141	0.19933	0.120887	0.049453	0.14979	0.15204	0.114454	0.10876	0.0986915	0.186474	0.146644	0.0431459	0.120218	0.188978	0.113581	0.120474	0.104504	0.152073	0.1304	0.0697721	0.171388	0.157911	0.115123	0.131407	0.0999436	0.150206	0.128221	0.0458001	NA	NUCLEUS	0.999999	0	1	NUCLEUS	1	NA	0	1
Q6WKZ4	RAB11FIP1	Rab11 family-interacting protein 1	0.075897	0.108528	0.110193	0.152816	0.163765	0.224261	0.0919569	0.0725828	0.0761276	0.123958	0.139857	0.204096	0.155502	0.190741	0.0693485	0.0403693	0.0606649	0.0947813	0.111873	0.180392	0.225622	0.233557	0.0524042	0.040706	0.0738556	0.108352	0.138443	0.187863	0.19579	0.212329	0.0542675	0.0291002	0.0509995	0.136287	0.150908	0.205793	0.172912	0.158385	0.073516	0.051199	0.0839111	0.157814	0.166896	0.203516	0.141708	0.141331	0.0680798	0.0367429	NA	ERGIC	0.999977	1	0	PM	1	NA	1	0
Q6XQN6	NAPRT	Nicotinate phosphoribosyltransferase	0.112046	0.0969577	0.0976997	0.111303	0.110685	0.112664	0.132451	0.226193	0.110856	0.101447	0.0997865	0.122401	0.116866	0.136396	0.133629	0.178619	0.152766	0.100927	0.0853606	0.0923834	0.0767449	0.114972	0.0938315	0.283015	0.161091	0.120494	0.100926	0.0880968	0.0790029	0.108233	0.0959727	0.246184	0.0504645	0.107264	0.111909	0.136824	0.135769	0.112331	0.189611	0.155828	0.105557	0.111993	0.102553	0.132804	0.132375	0.113495	0.183437	0.117786	NA	NUCLEUS	0.991118	0.992	1	CYTOSOL	0.999995	NA	0.992	1
Q6XZF7	DNMBP	Dynamin-binding protein	0.0739065	0.0600418	0.081854	0.0901497	0.109641	0.169567	0.24388	0.17096	0.0840607	0.071216	0.0874826	0.0960127	0.104543	0.17923	0.227683	0.149772	0.104059	0.109516	0.11265	0.108007	0.104059	0.139275	0.138385	0.184049	0.106057	0.11225	0.118115	0.108354	0.0915802	0.138949	0.151048	0.173646	0.060615	0.0901833	0.0913661	0.101345	0.118717	0.133797	0.164917	0.23906	0.0970634	0.0973102	0.103891	0.119766	0.135313	0.146747	0.179979	0.119931	NA	NUCLEUS	1	0	1	NUCLEUS	1	NA	0	1
Q6Y1H2	HACD2	Very-long-chain (3R)-3-hydroxyacyl-CoA dehydratase 2	0.156254	0.0878889	0.14144	0.184083	0.151915	0.135273	0.0818768	0.0612681	0.119681	0.115664	0.187591	0.235892	0.152229	0.128631	0.0409368	0.0193753	0.109124	0.11793	0.15378	0.18018	0.168055	0.0938326	0.0971686	0.0799296	0.156479	0.165706	0.171454	0.136583	0.114021	0.082213	0.0742656	0.0992791	0.0823466	0.116894	0.166168	0.178226	0.172197	0.0906528	0.112275	0.0812405	0.152484	0.160953	0.128811	0.180805	0.128517	0.0595025	0.0887595	0.100168	NA	ER	0.99637	0	0	ER	1	NA	0	0.986
Q6Y288	B3GLCT	Beta-1,3-glucosyltransferase	0.113699	0.123664	0.15143	0.174357	0.137457	0.113157	0.0812392	0.104997	0.0979572	0.154987	0.152957	0.198208	0.131215	0.119388	0.0711026	0.0741847	0.078833	0.129843	0.163559	0.209448	0.186552	0.131292	0.0527485	0.0477249	0.0888561	0.132123	0.21718	0.204306	0.162832	0.104897	0.0577248	0.032081	0.0502396	0.123566	0.157659	0.193931	0.177552	0.125134	0.0651663	0.106752	0.084823	0.134664	0.180397	0.227511	0.158927	0.0994897	0.0526012	0.0615873	NA	ER	0.999985	0	0	ER	1	NA	0	0
Q6Y7W6	GIGYF2	GRB10-interacting GYF protein 2	0.0765041	0.103112	0.0973931	0.119687	0.125939	0.232825	0.178769	0.0657698	0.0743014	0.121801	0.114862	0.156529	0.129386	0.235459	0.129809	0.0378532	0.0754117	0.103215	0.0942332	0.141875	0.165754	0.230892	0.130509	0.0581113	0.0808104	0.109139	0.1161	0.143789	0.152927	0.209329	0.141629	0.0462767	0.0529573	0.128565	0.102796	0.139048	0.159979	0.237287	0.118033	0.0613345	0.0785087	0.127439	0.113365	0.151494	0.14159	0.241773	0.106143	0.0396878	NA	ERGIC	0.564122	0.42	1	ERGIC	1	NA	0.42	0
Q6YHK3	CD109	CD109 antigen	0.0892126	0.113256	0.142623	0.194103	0.165877	0.168597	0.0648473	0.0614836	0.0732974	0.142981	0.153624	0.244239	0.143455	0.165136	0.0471141	0.0301522	0.0780576	0.123962	0.132519	0.186555	0.177005	0.181297	0.0691333	0.0514714	0.0856515	0.134083	0.169834	0.185196	0.15444	0.166596	0.0642255	0.0399738	0.049682	0.119024	0.132176	0.188001	0.179039	0.168282	0.10106	0.062736	0.0798503	0.136379	0.152967	0.210792	0.144636	0.150519	0.0913084	0.0335478	NA	PM	0.99974	0	0	PM	0.999999	NA	0	0
Q6YHU6	THADA	Thyroid adenoma-associated protein	0.0806125	0.0934394	0.108369	0.107719	0.119227	0.107738	0.116168	0.266727	0.07686	0.101727	0.113542	0.126479	0.117916	0.126551	0.112505	0.224421	0.0834847	0.123156	0.101322	0.118906	0.100414	0.115636	0.100487	0.256594	0.0887055	0.117031	0.117071	0.110922	0.0990995	0.125957	0.117229	0.223985	0.0606914	0.0840644	0.125115	0.121383	0.13906	0.10148	0.109009	0.259199	0.102313	0.0925216	0.125443	0.17589	0.17511	0.0966369	0.0976302	0.134454	NA	CYTOSOL	1	0	1	CYTOSOL	1	NA	0	0.852
Q6YN16	HSDL2	Hydroxysteroid dehydrogenase-like protein 2	0.151409	0.253809	0.16377	0.124969	0.0788351	0.0816066	0.0834103	0.0621911	0.142345	0.314	0.179129	0.138636	0.0726877	0.0738709	0.0560908	0.0232406	0.173464	0.314106	0.150435	0.117727	0.0789229	0.0716526	0.0431229	0.0505685	0.190387	0.316588	0.186678	0.098108	0.0632463	0.0646806	0.0417592	0.0385525	0.106225	0.336215	0.185318	0.137505	0.0879412	0.063651	0.0456311	0.0375144	0.184435	0.3456	0.165277	0.120154	0.0648982	0.0534456	0.0414175	0.0247719	MITOCHONDRION	MITOCHONDRION	1	0	0	MITOCHONDRION	1	0	0	0
Q6ZMG9	CERS6	Ceramide synthase 6	0.0887048	0.115089	0.168793	0.239062	0.169327	0.138535	0.0416138	0.0388752	0.102129	0.134135	0.157926	0.251446	0.143796	0.132821	0.0439012	0.033846	0.112919	0.125917	0.156938	0.209729	0.166507	0.135646	0.0471292	0.0452153	0.107819	0.141397	0.208667	0.207157	0.156675	0.119263	0.0350877	0.023934	0.0960192	0.116023	0.164833	0.19874	0.186237	0.116423	0.0815163	0.040208	0.153017	0.138163	0.186591	0.209177	0.139892	0.0951267	0.0554482	0.0225862	NA	ER	1	0	0	ER	1	NA	0	0
Q6ZMI0	PPP1R21	Protein phosphatase 1 regulatory subunit 21	0.107728	0.111996	0.10361	0.10982	0.100581	0.191956	0.180557	0.0937516	0.110238	0.126965	0.104258	0.130408	0.102018	0.199314	0.170151	0.0566473	0.101323	0.0833318	0.0863179	0.127974	0.129468	0.254419	0.154252	0.0629141	0.114286	0.0817046	0.0983918	0.118792	0.117603	0.232077	0.184748	0.0523977	0.0851273	0.109903	0.0940176	0.116229	0.126117	0.204548	0.159327	0.104732	0.13838	0.11408	0.104819	0.142394	0.125013	0.171561	0.140524	0.063229	NA	NUCLEUS	1	0	1	NUCLEUS	1	NA	0	1
Q6ZMP0	THSD4	Thrombospondin type-1 domain-containing protein 4	0.120702	0.266667	0.157193	0.118596	0.082807	0.0701754	0.0701754	0.113684	0.136424	0.235762	0.157616	0.11457	0.0748344	0.109272	0.0860927	0.0854305	0.0890669	0.150683	0.156338	0.196277	0.156574	0.143025	0.0622055	0.0458294	0.10576	0.177103	0.186066	0.183556	0.142089	0.137189	0.0472036	0.0210325	0.100355	0.118117	0.108348	0.115897	0.0976909	0.134103	0.158082	0.167407	0.134276	0.118375	0.103357	0.0918728	0.0967314	0.138251	0.125	0.192138	NA	GOLGI	0.999999	0	1	GOLGI	1	NA	0	1
Q6ZN55	ZNF574	Zinc finger protein 574	0.255128	0.0969553	0.0871302	0.0766573	0.084539	0.130425	0.1477	0.121464	0.219119	0.108847	0.093501	0.0801677	0.0825996	0.152369	0.17283	0.090566	0.185821	0.064437	0.0621126	0.0720558	0.101498	0.226111	0.189437	0.0985279	0.169975	0.0629298	0.0665629	0.0646166	0.0870637	0.214091	0.228234	0.106527	0.13489	0.0988273	0.0861642	0.0774652	0.0989374	0.193195	0.190717	0.119804	0.195863	0.07758	0.0814063	0.0911107	0.107414	0.178672	0.188543	0.07941	NA	NUCLEUS	1	0	0	NUCLEUS	1	NA	0	0
Q6ZNB6	NFXL1	NF-X1-type zinc finger protein NFXL1	0.0850552	0.121716	0.166357	0.237001	0.166274	0.12316	0.0614321	0.0390049	0.0871699	0.144337	0.176177	0.25228	0.13641	0.127412	0.0520518	0.0241626	0.120896	0.140604	0.157085	0.204391	0.152343	0.109729	0.0508746	0.064077	0.127616	0.157478	0.18078	0.188122	0.132081	0.104556	0.0499189	0.059447	0.080499	0.125947	0.178425	0.220648	0.192539	0.0956192	0.0527622	0.0535603	0.133254	0.130754	0.180274	0.232908	0.134423	0.0873666	0.0437941	0.0572266	ER	ER	1	0	0	ER	1	0	0	0
Q6ZPD9	DPY19L3	Probable C-mannosyltransferase DPY19L3	0.0832815	0.100373	0.159416	0.260099	0.197017	0.120261	0.0518956	0.0276569	0.0948777	0.12269	0.184299	0.236226	0.182362	0.141524	0.0334448	0.00457666	0.123233	0.103177	0.122387	0.180379	0.136402	0.163344	0.0503806	0.120696	0.11437	0.117581	0.14579	0.180422	0.143695	0.14565	0.0490155	0.103477	0.0911602	0.167324	0.153118	0.207972	0.153512	0.109313	0.0619574	0.0556433	0.109504	0.15	0.16281	0.23719	0.144215	0.0859504	0.061157	0.0491736	NA	ER	1	0	0	ER	0.999986	NA	0	0
Q6ZRP7	QSOX2	Sulfhydryl oxidase 2	0.112686	0.2449	0.154073	0.136053	0.0851144	0.133237	0.0786622	0.0552742	0.118963	0.292485	0.151124	0.124318	0.0706839	0.138656	0.0726067	0.0311622	0.111274	0.255623	0.145376	0.123225	0.0971436	0.161525	0.058915	0.0469194	0.115756	0.270359	0.170441	0.114983	0.0875411	0.148945	0.062636	0.0293393	0.0804812	0.211302	0.156412	0.133737	0.105243	0.135811	0.0961048	0.0809085	0.144075	0.226604	0.148385	0.13322	0.10976	0.108076	0.0825287	0.0473516	GOLGI	GOLGI	1	0	0	GOLGI	1	0	0	0
Q6ZRS2	SRCAP	Helicase SRCAP	0.379909	0.0849137	0.0874832	0.0698642	0.0633794	0.092622	0.162486	0.0593417	0.30319	0.100737	0.0727474	0.0734651	0.0693547	0.124551	0.212958	0.042996	0.350992	0.122723	0.0881864	0.0899852	0.076674	0.120295	0.0743356	0.0768089	0.347158	0.122046	0.0961938	0.0907563	0.073999	0.121799	0.0757291	0.0723183	0.429086	0.174286	0.087901	0.059169	0.0474236	0.0662415	0.0846805	0.0512124	0.576198	0.114499	0.0695342	0.0589661	0.0459074	0.05035	0.0492057	0.0353393	NA	CHROMATIN	1	0	0	CHROMATIN	1	NA	0	0
Q6ZRV2	FAM83H	Protein FAM83H	0.159513	0.161779	0.111596	0.0991336	0.101166	0.11113	0.146551	0.10913	0.144314	0.190854	0.127131	0.116418	0.0945391	0.116872	0.135594	0.0742779	0.128662	0.151763	0.107165	0.108725	0.0890371	0.124684	0.120276	0.169688	0.123485	0.171795	0.129838	0.102561	0.0806826	0.11531	0.136343	0.139986	0.0955815	0.174553	0.115393	0.107883	0.115186	0.0957658	0.119333	0.176304	0.112855	0.158625	0.123637	0.125822	0.122242	0.0993672	0.145388	0.112064	NA	NUCLEUS	0.998645	0.044	1	NUCLEUS	0.955152	NA	0.044	1
Q6ZSJ8	C1orf122	Uncharacterized protein C1orf122	0.0711701	0.0845284	0.111826	0.119778	0.159987	0.192602	0.162802	0.097306	0.0776182	0.101752	0.11325	0.130331	0.141094	0.209161	0.152592	0.074202	0.0989953	0.086939	0.087207	0.126457	0.162894	0.21929	0.123778	0.0944407	0.112282	0.0805441	0.09988	0.114815	0.138152	0.218829	0.137085	0.0984131	0.0916558	0.10528	0.0972621	0.100782	0.142503	0.180965	0.128357	0.153194	0.125512	0.103094	0.108799	0.122693	0.136855	0.176321	0.108665	0.118062	NA	NUCLEUS	1	1	1	ERGIC	0.998112	NA	1	1
Q6ZSR9	NA	Uncharacterized protein FLJ45252	0.132452	0.106443	0.103165	0.103317	0.115909	0.14932	0.164279	0.125114	0.111968	0.127668	0.108279	0.128796	0.109374	0.156052	0.14869	0.109172	0.110285	0.074812	0.0941729	0.106901	0.129699	0.218072	0.182438	0.0836198	0.120132	0.0807814	0.114262	0.10305	0.10277	0.188273	0.216131	0.0746009	0.0832246	0.137402	0.102826	0.108142	0.115333	0.167137	0.177626	0.108308	0.123134	0.119194	0.104891	0.115229	0.114426	0.164814	0.186771	0.0715415	NA	NUCLEUS	1	0	1	NUCLEUS	1	NA	0	1
Q6ZSS7	MFSD6	Major facilitator superfamily domain-containing protein 6	0.081162	0.098233	0.118598	0.156534	0.175901	0.230907	0.0825596	0.0561046	0.0802364	0.131325	0.13003	0.187839	0.156667	0.219011	0.0566756	0.0382155	0.0568945	0.0781218	0.100907	0.173108	0.226886	0.279451	0.0565482	0.0280837	0.0635109	0.0945528	0.116595	0.182088	0.208135	0.265818	0.0499128	0.0193863	0.040621	0.119527	0.155174	0.215691	0.205517	0.179441	0.0618735	0.0221569	0.0756046	0.144528	0.164137	0.2372	0.163628	0.159126	0.0449561	0.0108214	NA	ERGIC	0.999971	1	0	PM	1	NA	1	0.003
Q6ZSZ5	ARHGEF18	Rho guanine nucleotide exchange factor 18	0.107203	0.13456	0.124759	0.106241	0.106241	0.12975	0.180556	0.11069	0.108665	0.177628	0.0990849	0.102755	0.0886474	0.14603	0.188161	0.0890287	0.0757524	0.0801881	0.0808764	0.103858	0.114833	0.193759	0.204199	0.146534	0.0840946	0.0811275	0.0955727	0.0951433	0.107715	0.180019	0.226673	0.129656	0.0588562	0.0728617	0.0841994	0.0894237	0.114433	0.180403	0.240816	0.159006	0.0905233	0.0800919	0.0884017	0.106848	0.111386	0.172148	0.241926	0.108675	NA	NUCLEUS	1	0	1	NUCLEUS	1	NA	0	1
Q6ZUT1	NKAPD1	Uncharacterized protein NKAPD1	0.16547	0.0654373	0.0784922	0.0778394	0.0799608	0.174282	0.268603	0.0899151	0.1571	0.0663678	0.0637365	0.0847871	0.0782575	0.193646	0.298314	0.0577916	0.325164	0.0576801	0.0671878	0.0659201	0.0554617	0.196704	0.194697	0.0371857	0.332927	0.0497617	0.0580738	0.0475452	0.0642802	0.190402	0.234512	0.0224981	0.129459	0.0840046	0.0592635	0.0765247	0.0817031	0.224971	0.287687	0.0563867	0.0813236	0.0364554	0.0564592	0.327538	0.213872	0.131987	0.128622	0.0237428	NA	NUCLEUS	1	0	0	NUCLEUS	1	NA	0	1
Q6ZUT6	CCDC9B	Coiled-coil domain-containing protein 9B	0.0897277	0.0771452	0.0981848	0.0939906	0.107742	0.18365	0.202489	0.147071	0.107679	0.0997431	0.0880959	0.107279	0.0902084	0.215872	0.199086	0.0920354	0.0909692	0.0762013	0.0627244	0.0890799	0.109138	0.291486	0.221645	0.0587568	0.103869	0.0705387	0.0757322	0.0832594	0.101206	0.276896	0.242119	0.0463794	0.0877063	0.127851	0.0854348	0.092481	0.101984	0.266642	0.18524	0.0526609	0.124655	0.117238	0.0892758	0.104063	0.116547	0.240096	0.179888	0.0282384	NA	NUCLEUS	1	0	1	NUCLEUS	0.999934	NA	0	0.999
Q6ZUT9	DENND5B	DENN domain-containing protein 5B	0.111592	0.102453	0.112554	0.124339	0.145262	0.171477	0.140933	0.0913901	0.121188	0.0980666	0.116205	0.16185	0.106637	0.157265	0.146701	0.0920869	0.0853147	0.099021	0.120839	0.16979	0.134545	0.187133	0.101259	0.102098	0.09562	0.111043	0.148365	0.140037	0.136027	0.159161	0.111659	0.0980876	0.10339	0.0826794	0.124019	0.152253	0.152172	0.15468	0.13575	0.095057	0.148033	0.115678	0.135238	0.163414	0.127181	0.146396	0.108009	0.056051	NA	NUCLEUS	0.948851	0.096	0.997	NUCLEUS	0.950692	NA	0.096	1
Q6ZV73	FGD6	FYVE, RhoGEF and PH domain-containing protein 6	0.100227	0.0837212	0.104927	0.109087	0.113607	0.146956	0.193865	0.147608	0.0999262	0.0929844	0.119065	0.134033	0.113674	0.151561	0.180744	0.108012	0.122442	0.0932482	0.113999	0.122499	0.114714	0.156473	0.126191	0.150434	0.131024	0.0933371	0.125739	0.111143	0.0973009	0.136341	0.143136	0.161979	0.0994139	0.122003	0.109652	0.106784	0.110608	0.129751	0.134732	0.187055	0.149138	0.123767	0.113881	0.137865	0.117202	0.114221	0.128999	0.114927	NA	NUCLEUS	1	0	1	NUCLEUS	1	NA	0	1
Q6ZVF9	GPRIN3	G protein-regulated inducer of neurite outgrowth 3	0.133146	0.128681	0.126502	0.15717	0.128202	0.149676	0.104762	0.0718614	0.123121	0.142871	0.123252	0.17347	0.132749	0.161039	0.10304	0.0404577	0.106299	0.14322	0.120094	0.168138	0.152422	0.166765	0.0797932	0.0632683	0.117063	0.153269	0.142948	0.158926	0.13202	0.156429	0.0853685	0.053978	0.083287	0.146177	0.127322	0.147905	0.154879	0.160248	0.119422	0.0607604	0.113304	0.141345	0.129835	0.182633	0.136784	0.144738	0.107468	0.0438937	NA	PM	0.988975	0	0	PM	1	NA	0	0
Q6ZVM7	TOM1L2	TOM1-like protein 2	0.0718919	0.0835135	0.126216	0.144865	0.147027	0.142703	0.0837838	0.2	0.0673589	0.0950032	0.149773	0.162103	0.164179	0.146788	0.0872161	0.127579	0.0965233	0.0889591	0.124685	0.144146	0.136049	0.146454	0.0821052	0.181079	0.0962492	0.0949245	0.137656	0.138072	0.122819	0.154612	0.090042	0.165626	0.0762859	0.126337	0.120401	0.138246	0.146991	0.141908	0.087839	0.161992	0.112192	0.130763	0.12881	0.164841	0.156877	0.119008	0.0732501	0.114259	NA	NUCLEUS	0.989	0.988	1	CYTOSOL	0.915818	NA	0.988	1
Q6ZW76	ANKS3	Ankyrin repeat and SAM domain-containing protein 3	0.0801691	0.0800258	0.0945694	0.0965038	0.120361	0.0869036	0.126236	0.315231	0.081675	0.106112	0.131588	0.118303	0.117264	0.0985677	0.0988957	0.247595	0.111662	0.066923	0.198255	0.199216	0.120831	0.106781	0.0796421	0.11669	0.0763816	0.0542198	0.198063	0.302112	0.114433	0.113876	0.0531744	0.0877413	0.0579248	0.0967024	0.135383	0.129968	0.110241	0.104632	0.100764	0.264384	0.105562	0.137243	0.124184	0.154293	0.146917	0.0992745	0.106288	0.126239	NA	CYTOSOL	1	0	1	CYTOSOL	1	NA	0	1
Q6ZWJ1	STXBP4	Syntaxin-binding protein 4	0.115796	0.142929	0.1395	0.118116	0.106113	0.0657656	0.0973371	0.214444	0.113827	0.175953	0.131431	0.121774	0.114339	0.0888737	0.0687917	0.185011	0.114798	0.167572	0.101526	0.117358	0.0904483	0.081252	0.0589926	0.268053	0.117074	0.170899	0.122637	0.107958	0.0867371	0.0763327	0.0697399	0.248622	0.0808482	0.233646	0.13055	0.114267	0.0992616	0.073038	0.0703399	0.19805	0.125594	0.210002	0.129486	0.113962	0.109301	0.0669835	0.0651731	0.179498	NA	CYTOSOL	1	0	1	CYTOSOL	1	NA	0	1
Q6ZWT7	MBOAT2	Lysophospholipid acyltransferase 2	0.0598849	0.0711297	0.112971	0.138337	0.137291	0.163964	0.216789	0.0996339	0.0968412	0.084788	0.130507	0.172485	0.112843	0.183292	0.153159	0.0660848	0.112673	0.106779	0.111086	0.11698	0.158694	0.148719	0.0813874	0.163682	0.10195	0.113729	0.135053	0.133834	0.114541	0.119821	0.0832656	0.197807	0.0928289	0.136787	0.138829	0.171494	0.167858	0.120327	0.0782825	0.0935945	0.125008	0.122839	0.151758	0.194479	0.146829	0.0996385	0.0596779	0.09977	NA	NUCLEUS	0.999987	0	1	NUCLEUS	1	NA	0	1
Q6ZXV5	TMTC3	Transmembrane and TPR repeat-containing protein 3	0.0842708	0.123715	0.169887	0.240718	0.176929	0.112638	0.0508659	0.0409761	0.0819859	0.137723	0.198404	0.271987	0.15817	0.111928	0.023795	0.0160074	0.112367	0.140884	0.162766	0.214432	0.162717	0.102242	0.0489536	0.055638	0.123353	0.151073	0.207296	0.190738	0.13113	0.10196	0.0513347	0.0431139	0.0867071	0.147595	0.200558	0.216487	0.191811	0.0865265	0.0417285	0.0285881	0.121367	0.143777	0.204746	0.275588	0.145494	0.0642671	0.025845	0.0189149	ER	ER	1	0	0	ER	1	0	0	0
Q709C8	VPS13C	Vacuolar protein sorting-associated protein 13C	0.101196	0.107404	0.117239	0.119721	0.119935	0.136088	0.154582	0.143834	0.0926466	0.132444	0.135161	0.160394	0.119854	0.144328	0.127046	0.0881267	0.0648166	0.090686	0.110182	0.127406	0.110602	0.181772	0.178625	0.13591	0.0731103	0.099015	0.12723	0.1164	0.106744	0.176648	0.190996	0.109856	0.0485699	0.094346	0.120044	0.132895	0.146698	0.133149	0.192672	0.131625	0.0885446	0.108692	0.12603	0.162581	0.126491	0.123573	0.190436	0.0736533	NA	NUCLEUS	0.99998	0	1	NUCLEUS	1	NA	0	1
Q709F0	ACAD11	Acyl-CoA dehydrogenase family member 11	0.0892603	0.120748	0.164546	0.227763	0.142629	0.0912023	0.0802441	0.0836079	0.0948749	0.144087	0.17958	0.241706	0.130796	0.101722	0.0572673	0.0499673	0.106502	0.151664	0.19026	0.242623	0.161785	0.0770835	0.0303437	0.0397388	0.110995	0.156765	0.227005	0.221674	0.145181	0.0722545	0.0245745	0.0415521	0.0734104	0.123495	0.181513	0.225046	0.173935	0.0906185	0.0895923	0.0423886	0.121603	0.127296	0.167472	0.222634	0.120958	0.0841121	0.118165	0.0377592	NA	ER	0.999974	0	0	ER	1	NA	0	0
Q70CQ2	USP34	Ubiquitin carboxyl-terminal hydrolase 34	0.0548649	0.0624324	0.0843243	0.0827027	0.104054	0.0791892	0.154865	0.377568	0.0589387	0.0632884	0.0943889	0.092649	0.120705	0.0989561	0.137016	0.334058	0.0833801	0.0834823	0.0953281	0.094409	0.0899158	0.110952	0.165331	0.277202	0.0780222	0.0919356	0.0939156	0.087494	0.0916145	0.112324	0.209022	0.235672	0.0698546	0.0884825	0.0843935	0.0916629	0.119264	0.146865	0.17015	0.229328	0.114861	0.096782	0.114379	0.122213	0.136796	0.124021	0.166807	0.124141	NA	CYTOSOL	1	0	1	CYTOSOL	1	NA	0	1
Q70E73	RAPH1	Ras-associated and pleckstrin homology domains-containing protein 1	0.119345	0.0982047	0.11881	0.1463	0.144693	0.188147	0.114168	0.070332	0.127385	0.108305	0.116326	0.167146	0.128722	0.193944	0.109155	0.0490176	0.0998616	0.0817963	0.0964305	0.129642	0.15256	0.202889	0.111539	0.125282	0.109586	0.0928115	0.109607	0.120113	0.131762	0.187741	0.132567	0.115813	0.0841946	0.111266	0.105475	0.130494	0.149039	0.172005	0.134917	0.11261	0.125607	0.0958012	0.113705	0.154574	0.139442	0.160703	0.133771	0.0763968	NA	ERGIC	0.987344	0.004	1	ERGIC	0.999996	NA	0.004	1
Q70UQ0	IKBIP	Inhibitor of nuclear factor kappa-B kinase-interacting protein	0.0755265	0.129106	0.167645	0.242261	0.169501	0.119488	0.0600139	0.0364583	0.08361	0.153014	0.204891	0.267349	0.148713	0.100677	0.0233745	0.0183721	0.0889991	0.153006	0.184771	0.230903	0.185747	0.0976381	0.0308499	0.0280854	0.103894	0.169373	0.227617	0.216723	0.15591	0.0837035	0.0227522	0.0200267	0.0549129	0.155002	0.191628	0.237222	0.196138	0.10178	0.0349946	0.028322	0.0962377	0.177879	0.199686	0.240218	0.156532	0.0822359	0.0279957	0.0192158	ER	ER	1	0	0	ER	1	0	0	0
Q70Z53	FRA10AC1	Protein FRA10AC1	0.0949955	0.0777853	0.09375	0.10745	0.123528	0.172441	0.165534	0.164515	0.117853	0.0998968	0.0798762	0.0976264	0.0944272	0.182353	0.193292	0.134675	0.151968	0.0810607	0.0755224	0.0981791	0.0918016	0.213225	0.153646	0.134598	0.142633	0.0845874	0.0817761	0.0895485	0.100628	0.189433	0.173888	0.137506	0.108275	0.187791	0.107824	0.0922811	0.0812434	0.145142	0.15235	0.125094	0.172229	0.174087	0.102909	0.0836132	0.0683913	0.15908	0.146931	0.0927607	NA	NUCLEUS	1	0	1	NUCLEUS	1	NA	0	0.995
Q712K3	UBE2R2	Ubiquitin-conjugating enzyme E2 R2	0.0622817	0.0740202	0.0942957	0.0930345	0.120683	0.0845945	0.0857586	0.385332	0.0643806	0.0929568	0.118423	0.113969	0.154312	0.104808	0.0826189	0.268533	0.038687	0.0554904	0.0832356	0.0952195	0.0910512	0.0741175	0.0782858	0.483913	0.0456018	0.0673662	0.0823941	0.0836896	0.0870579	0.0914626	0.0948309	0.447597	0.0398821	0.0901722	0.0939486	0.0980013	0.126094	0.0912775	0.0730404	0.387584	0.0622787	0.0968679	0.10059	0.125556	0.14571	0.0791648	0.0620064	0.327826	CYTOSOL	CYTOSOL	1	0	0	CYTOSOL	1	0	0	0
Q71DI3	HIST2H3A	Histone H3.2	0.265272	0.131381	0.138075	0.0895397	0.0535565	0.0627615	0.0610879	0.198326	0.294079	0.142105	0.132895	0.0953947	0.0671053	0.0572368	0.0842105	0.126974	0.387361	0.155493	0.100974	0.0787492	0.0623772	0.0811231	0.0517764	0.0821464	0.391473	0.161107	0.102777	0.0791546	0.0581745	0.068017	0.0557397	0.0835578	0.325967	0.23678	0.0945541	0.0789266	0.0547751	0.0574586	0.0827151	0.068824	0.463848	0.140575	0.0890897	0.0629438	0.0595546	0.0524532	0.0593932	0.0721433	NA	CHROMATIN	1	0	0	CHROMATIN	1	NA	0	0
Q71F56	MED13L	Mediator of RNA polymerase II transcription subunit 13-like	0.294421	0.084699	0.0863561	0.0677592	0.0712576	0.164426	0.172896	0.0581845	0.289936	0.0864682	0.0769818	0.091484	0.0657507	0.193763	0.157671	0.0379457	0.293944	0.105901	0.0849379	0.0829193	0.090528	0.165683	0.0979814	0.0781056	0.317161	0.0831513	0.0892356	0.0709828	0.0932917	0.164587	0.119813	0.0617785	0.206777	0.104975	0.0931507	0.0996395	0.114492	0.145782	0.134247	0.100937	0.226908	0.10458	0.101145	0.117939	0.12271	0.126336	0.116412	0.0839695	NA	NUCLEUS	1	0	0	NUCLEUS	1	NA	0	0
Q71RC2	LARP4	La-related protein 4	0.0725995	0.106402	0.101362	0.114679	0.117315	0.255983	0.168031	0.0636286	0.0653863	0.107996	0.102355	0.129745	0.102787	0.280523	0.175233	0.0359743	0.0705947	0.0909641	0.0857184	0.115414	0.140007	0.303379	0.142496	0.0514257	0.0778844	0.0984836	0.103736	0.111912	0.127825	0.273847	0.166594	0.0397186	0.0482887	0.0997936	0.0974621	0.110078	0.132186	0.299242	0.152515	0.0604346	0.0737282	0.0961643	0.0948993	0.131887	0.129918	0.284479	0.149339	0.0395842	NA	NUCLEUS	1	1	1	ERGIC	0.999697	NA	1	1
Q71RG4	TMUB2	Transmembrane and ubiquitin-like domain-containing protein 2	0.0945083	0.102262	0.152801	0.234446	0.177522	0.140668	0.0575625	0.0402299	0.0827143	0.121391	0.169258	0.256184	0.147813	0.155242	0.043042	0.0243548	0.101545	0.121227	0.159767	0.222277	0.199296	0.137995	0.032932	0.0249601	0.113925	0.128287	0.192396	0.217998	0.17394	0.123916	0.0280303	0.0215084	0.0652138	0.105473	0.145566	0.176011	0.161537	0.135252	0.0741973	0.136749	0.103817	0.13228	0.139191	0.201711	0.149885	0.106943	0.0664692	0.0997038	NA	ER	1	0	0	ER	1	NA	0	0
Q71U36	TUBA1A	Tubulin alpha-1A chain	0.0468417	0.050041	0.0872573	0.0891988	0.13965	0.0691004	0.08898	0.428931	0.0543849	0.0779898	0.0831449	0.100509	0.1006	0.0824515	0.0610473	0.439872	0.0301545	0.0518483	0.0690732	0.096017	0.0684658	0.0806578	0.0626519	0.541132	0.0415815	0.0815675	0.0879493	0.0918383	0.0888966	0.0835618	0.083163	0.441442	0.0259132	0.0394487	0.0773535	0.0884356	0.112888	0.071785	0.0870021	0.497174	0.0581885	0.0743823	0.095717	0.109694	0.130804	0.0921184	0.098673	0.340423	NA	CYTOSOL	1	0	0.033	CYTOSOL	1	NA	0	0.001
Q71UI9	H2AFV	Histone H2A.V	0.579656	0.100225	0.0885466	0.0547735	0.0426951	0.0428424	0.0495339	0.0417272	0.671668	0.122978	0.0641172	0.0422787	0.0259246	0.0327082	0.0195376	0.0207873	0.633451	0.122635	0.0781945	0.0405294	0.0232222	0.0323748	0.0368699	0.0327237	0.707188	0.106037	0.0607646	0.0325662	0.0200233	0.0285743	0.0183216	0.0265251	0.562858	0.160896	0.0927901	0.0525556	0.0302927	0.0244296	0.0473297	0.0288482	0.771346	0.0906547	0.0573815	0.0256088	0.0130984	0.0190393	0.0100975	0.012774	NA	CHROMATIN	1	0	1	CHROMATIN	1	NA	0	1
Q71UM5	RPS27L	40S ribosomal protein S27-like	0.0742908	0.0980926	0.0989341	0.103783	0.0972912	0.213215	0.256051	0.0583427	0.0751936	0.111746	0.0950944	0.115459	0.0933248	0.224392	0.246816	0.0379739	0.0658147	0.100243	0.0871375	0.119067	0.111212	0.254715	0.217283	0.0445281	0.0767808	0.108366	0.0952082	0.100234	0.103689	0.226922	0.256832	0.0319687	0.0980902	0.160734	0.0957337	0.116108	0.102705	0.165693	0.165006	0.0959301	0.148978	0.118936	0.10623	0.114208	0.115538	0.146072	0.16129	0.0887466	NA	NUCLEUS	1	0	1	NUCLEUS	1	NA	0	1
Q75N03	CBLL1	E3 ubiquitin-protein ligase Hakai	0.178989	0.118442	0.100591	0.091545	0.0943191	0.122301	0.153419	0.140393	0.210265	0.135294	0.102768	0.0868512	0.0838524	0.12549	0.146136	0.109343	0.200381	0.112461	0.0993567	0.101025	0.104122	0.160591	0.110079	0.111985	0.195637	0.140621	0.0931942	0.106948	0.0879772	0.157695	0.115959	0.101968	0.131408	0.130323	0.110213	0.102228	0.113466	0.142942	0.147279	0.122141	0.187913	0.11816	0.0921026	0.104129	0.104029	0.147224	0.141311	0.105131	NA	NUCLEUS	1	0	0.892	NUCLEUS	1	NA	0	0.71
Q765P7	MTSS1L	MTSS1-like protein	0.120095	0.10811	0.100937	0.119504	0.124821	0.156638	0.165162	0.104735	0.107749	0.11386	0.105198	0.140679	0.109588	0.170049	0.164175	0.088703	0.131592	0.0966851	0.090658	0.150427	0.122049	0.172275	0.0896534	0.14666	0.149188	0.0949628	0.109551	0.130195	0.110377	0.158547	0.0900083	0.15717	0.098272	0.125784	0.123371	0.126267	0.156579	0.161309	0.129067	0.0793513	0.144422	0.131627	0.115731	0.141902	0.148299	0.150722	0.110497	0.0567995	NA	NUCLEUS	0.989927	0	1	NUCLEUS	1	NA	0	1
Q76FK4	NOL8	Nucleolar protein 8	0.382896	0.0951237	0.0868521	0.0657061	0.0586352	0.152225	0.115102	0.0434594	0.383666	0.10718	0.0838785	0.0826592	0.0577898	0.163712	0.103542	0.0175731	0.344668	0.104586	0.0793937	0.0666321	0.0674884	0.202758	0.088933	0.0455406	0.358813	0.108924	0.0809113	0.0651646	0.0664845	0.186237	0.0965068	0.0369583	0.273417	0.123777	0.0863099	0.0782034	0.0796226	0.164241	0.11844	0.0759895	0.406968	0.103393	0.0776662	0.0755429	0.0601711	0.123968	0.0900332	0.0622571	NUCLEUS	NUCLEUS	1	0	0	NUCLEUS	1	0	0	0
Q7KYR7	BTN2A1	Butyrophilin subfamily 2 member A1	0.112163	0.138441	0.144482	0.18818	0.165224	0.159686	0.0611156	0.0307088	0.0956505	0.15894	0.149173	0.2137	0.145787	0.175869	0.0497461	0.0111343	0.105975	0.141422	0.133473	0.187831	0.174904	0.16924	0.0420245	0.0451306	0.123185	0.142763	0.161886	0.178631	0.145343	0.177265	0.0397127	0.0312136	0.0699334	0.149996	0.142098	0.176477	0.182614	0.134905	0.0874901	0.0564869	0.111767	0.151658	0.149785	0.211858	0.15574	0.125783	0.0634248	0.0299831	NA	PM	1	0	0	PM	1	NA	0	0
Q7KZ85	SUPT6H	Transcription elongation factor SPT6	0.276289	0.0905666	0.0954066	0.0693804	0.0887631	0.072919	0.104584	0.202091	0.30258	0.10317	0.0902364	0.0852825	0.081959	0.0849063	0.0873048	0.164561	0.291783	0.0901034	0.0791754	0.0779921	0.0787462	0.117377	0.11298	0.151843	0.316018	0.0804368	0.0822586	0.0729696	0.0722744	0.11522	0.121284	0.139539	0.216855	0.12447	0.105376	0.0849914	0.082864	0.0915654	0.0941287	0.199749	0.321049	0.117451	0.0865195	0.0889302	0.0947089	0.0849597	0.081645	0.124736	NA	NUCLEUS	1	0	1	NUCLEUS	0.999992	NA	0	0.667
Q7KZF4	SND1	Staphylococcal nuclease domain-containing protein 1	0.0783833	0.117532	0.13752	0.17889	0.14891	0.21662	0.0803581	0.0417864	0.0725547	0.127484	0.14432	0.203778	0.131573	0.225241	0.0702754	0.024774	0.0745014	0.122288	0.127581	0.175817	0.177631	0.219081	0.066038	0.0370626	0.0818717	0.127185	0.155486	0.165711	0.157678	0.203851	0.0796403	0.0285773	0.0543905	0.121167	0.142845	0.177682	0.179233	0.20823	0.0794709	0.0369822	0.0900734	0.133612	0.151623	0.196037	0.147044	0.186334	0.0722148	0.0230621	NA	ERGIC	1	1	0	PM	0.999913	NA	1	0
Q7KZI7	MARK2	Serine/threonine-protein kinase MARK2	0.0696001	0.0721504	0.0733875	0.087909	0.0900215	0.225568	0.315837	0.0655273	0.0644723	0.0707213	0.073188	0.103715	0.0945663	0.263359	0.294881	0.0350967	0.0653729	0.0797485	0.0670533	0.0938855	0.107632	0.288237	0.231505	0.0665655	0.0730846	0.0704619	0.0754803	0.0920228	0.103422	0.267019	0.266247	0.0522617	0.0529078	0.0955293	0.0779629	0.0915504	0.108457	0.228919	0.256911	0.0877626	0.0851346	0.0914493	0.0826573	0.0987678	0.102395	0.232865	0.256262	0.0504687	NA	RIBOSOME/COMPLEXES	1	0	0	RIBOSOME/COMPLEXES	1	NA	0	0
Q7KZN9	COX15	Cytochrome c oxidase assembly protein COX15 homolog	0.181983	0.347216	0.21684	0.0986872	0.0353101	0.0484382	0.0344047	0.0371209	0.181909	0.425567	0.195928	0.0861148	0.0383845	0.0350467	0.0297063	0.00734312	0.245961	0.395648	0.163864	0.0698978	0.0273656	0.0115397	0.0342895	0.0514342	0.232786	0.352895	0.213615	0.0841158	0.0481221	0.029734	0.0125196	0.0262128	0.0995165	0.217595	0.135236	0.101544	0.0803307	0.118546	0.148339	0.0988925	0.158893	0.217769	0.130697	0.112077	0.0884909	0.0982444	0.10321	0.0906189	NA	MITOCHONDRION	1	0	1	MITOCHONDRION	1	NA	0	0.992
Q7L014	DDX46	Probable ATP-dependent RNA helicase DDX46	0.103682	0.0835547	0.106037	0.0956885	0.137106	0.107107	0.206868	0.159958	0.104768	0.0915436	0.110106	0.103777	0.126194	0.12749	0.22201	0.114111	0.131469	0.0695373	0.0977857	0.102613	0.118942	0.12681	0.198658	0.154185	0.14194	0.0690643	0.106188	0.0922056	0.106894	0.114023	0.242797	0.126888	0.105989	0.1162	0.106583	0.0893863	0.111727	0.134131	0.184565	0.151418	0.177913	0.0745267	0.0961782	0.104746	0.136036	0.121351	0.201967	0.0872835	NA	NUCLEUS	1	0	1	NUCLEUS	1	NA	0	1
Q7L0Y3	TRMT10C	tRNA methyltransferase 10 homolog C	0.213816	0.379674	0.201237	0.0891004	0.0317432	0.0225016	0.0235991	0.0383282	0.201881	0.453348	0.187716	0.0790901	0.0259125	0.0236455	0.015157	0.0132499	0.217751	0.403106	0.150096	0.0859921	0.0413483	0.032734	0.028453	0.0405195	0.222445	0.400681	0.178129	0.0774682	0.0339857	0.0336749	0.0255954	0.0280207	0.135343	0.441255	0.193541	0.0931692	0.0350061	0.0295479	0.0312522	0.0408846	0.216253	0.445111	0.168559	0.0715095	0.0270027	0.0239807	0.0257049	0.0218787	MITOCHONDRION	MITOCHONDRION	1	0	0	MITOCHONDRION	1	0	0	0
Q7L1Q6	BZW1	Basic leucine zipper and W2 domain-containing protein 1	0.0608779	0.0622468	0.070258	0.0807997	0.0975203	0.212394	0.321634	0.09427	0.0651682	0.0681358	0.07037	0.0908277	0.092351	0.241742	0.309761	0.0616438	0.0751942	0.0679643	0.0631552	0.0848264	0.0978691	0.279315	0.243606	0.0880697	0.085682	0.0661873	0.0730203	0.0776976	0.0961301	0.244554	0.295728	0.0610012	0.0544506	0.079586	0.0734443	0.0829483	0.104082	0.227477	0.286385	0.0916277	0.0946103	0.0807425	0.0794683	0.10167	0.118071	0.205774	0.266205	0.0534594	NA	RIBOSOME/COMPLEXES	1	0	0	RIBOSOME/COMPLEXES	1	NA	0	0
Q7L1V2	MON1B	Vacuolar fusion protein MON1 homolog B	0.0964467	0.0903553	0.0954315	0.126904	0.102538	0.195939	0.250254	0.042132	0.107708	0.0952505	0.0910978	0.120166	0.0962886	0.235141	0.220607	0.0337399	0.0705465	0.147036	0.201297	0.188947	0.137079	0.10281	0.064063	0.0882217	0.0897797	0.150044	0.223877	0.169515	0.120176	0.103877	0.0581498	0.0845815	0.0605885	0.129584	0.171184	0.186839	0.134077	0.14031	0.0892883	0.0881287	0.112257	0.156353	0.186547	0.168909	0.112407	0.110164	0.0721973	0.0811659	NA	NUCLEUS	1	0	1	NUCLEUS	1	NA	0	1
Q7L1W4	LRRC8D	Volume-regulated anion channel subunit LRRC8D	0.154944	0.187979	0.16245	0.15158	0.112118	0.10123	0.065929	0.0637691	0.139734	0.228479	0.161961	0.170352	0.099507	0.106343	0.0547772	0.038847	0.151692	0.187287	0.126347	0.148854	0.114845	0.155104	0.0756876	0.0401836	0.153922	0.197725	0.150801	0.141402	0.10606	0.136592	0.0823852	0.0311119	0.109079	0.255448	0.15812	0.16358	0.136027	0.0792612	0.0505259	0.0479593	0.16784	0.233852	0.176453	0.185622	0.0989412	0.0624905	0.042454	0.0323471	NA	GOLGI	1	0	0.001	GOLGI	1	NA	0	0
Q7L273	KCTD9	BTB/POZ domain-containing protein KCTD9	0.0873273	0.0688033	0.102911	0.0885034	0.119965	0.133196	0.171714	0.22758	0.0997404	0.0828646	0.110991	0.117049	0.111856	0.133059	0.164431	0.180009	0.09889	0.0837538	0.0797175	0.0706357	0.0837538	0.169526	0.201816	0.211907	0.077381	0.107143	0.0922619	0.0734127	0.0694444	0.155754	0.198413	0.22619	0.0523385	0.0929844	0.0874165	0.0902004	0.0902004	0.100223	0.231069	0.255568	0.0871935	0.0850136	0.0610354	0.0915531	0.122071	0.133515	0.187466	0.232153	NA	NUCLEUS	0.89381	0.9	1	CYTOSOL	1	NA	0.9	1
Q7L2E3	DHX30	Putative ATP-dependent RNA helicase DHX30	0.123279	0.18735	0.11728	0.0973265	0.0804078	0.178665	0.153103	0.0625882	0.11115	0.197706	0.111351	0.107634	0.0844082	0.189308	0.152134	0.0463087	0.116567	0.145351	0.0928298	0.106294	0.107298	0.245819	0.142155	0.0436869	0.114732	0.148054	0.107693	0.101431	0.100649	0.225304	0.167877	0.0342609	0.0785863	0.166526	0.108612	0.103093	0.108072	0.187364	0.161418	0.0863283	0.127414	0.166033	0.108317	0.117282	0.0994072	0.173851	0.158708	0.0489878	NA	NUCLEUS	1	0	1	NUCLEUS	1	NA	0	1
Q7L2H7	EIF3M	Eukaryotic translation initiation factor 3 subunit M	0.0553765	0.0602879	0.0680838	0.0693181	0.0854555	0.197131	0.354633	0.109714	0.05753	0.0628029	0.067377	0.0819251	0.0870074	0.20567	0.367896	0.0697911	0.0439895	0.0575391	0.0530665	0.0703755	0.0760651	0.243659	0.340235	0.11507	0.0725281	0.0726767	0.0699184	0.0725152	0.0844977	0.192831	0.362072	0.0729609	0.0323147	0.063214	0.0634477	0.0729885	0.0914426	0.207549	0.378723	0.0903209	0.0637315	0.064825	0.0681406	0.0862044	0.106448	0.18668	0.373396	0.0505744	NA	PROTEASOME	0.898987	0.128	1	PROTEASOME	1	NA	0.128	0
Q7L2J0	MEPCE	7SK snRNA methylphosphate capping enzyme	0.0828588	0.0681898	0.067065	0.0776801	0.086116	0.206257	0.287358	0.124476	0.0858566	0.0549053	0.0589403	0.0730149	0.085056	0.251325	0.309241	0.0816614	0.0896428	0.0595579	0.0705491	0.0800225	0.10296	0.223103	0.254412	0.119752	0.0935953	0.0609898	0.0744541	0.0718826	0.0873605	0.213561	0.283721	0.114435	0.0609422	0.0625607	0.0730918	0.0785084	0.102786	0.208982	0.279656	0.133473	0.0964708	0.0692611	0.0804137	0.0948928	0.10805	0.201685	0.272289	0.0769378	NA	RIBOSOME/COMPLEXES	0.927785	0.092	1	RIBOSOME/COMPLEXES	0.999996	NA	0.092	0.915
Q7L3T8	PARS2	Probable proline--tRNA ligase, mitochondrial	0.149729	0.233113	0.135298	0.0982161	0.0707557	0.0723592	0.0932051	0.147324	0.13981	0.268183	0.152531	0.0970188	0.0672064	0.0837831	0.117322	0.0741455	0.10133	0.145605	0.111656	0.121208	0.115787	0.133084	0.112689	0.158642	0.10936	0.150931	0.130417	0.112485	0.100666	0.128651	0.126885	0.140606	0.102894	0.1548	0.11989	0.124024	0.149747	0.109784	0.0969224	0.141938	0.129107	0.149468	0.133272	0.127719	0.118464	0.111522	0.0934752	0.136974	NA	GOLGI	0.989092	0	1	GOLGI	1	NA	0	1
Q7L4I2	RSRC2	Arginine/serine-rich coiled-coil protein 2	0.126564	0.0718295	0.145346	0.130562	0.220918	0.0910892	0.110569	0.103122	0.148412	0.0793106	0.14254	0.148056	0.194242	0.10014	0.109663	0.0776366	0.16569	0.0854541	0.142752	0.143293	0.178144	0.122766	0.100517	0.0613832	0.169007	0.0885948	0.172896	0.147591	0.132488	0.112284	0.116123	0.0610163	0.145187	0.102787	0.14354	0.134433	0.153098	0.15045	0.127717	0.0427875	0.176943	0.0944712	0.147388	0.147034	0.151034	0.122717	0.128911	0.0315022	NA	NUCLEUS	0.997021	0	1	NUCLEUS	1	NA	0	1
Q7L576	CYFIP1	Cytoplasmic FMR1-interacting protein 1	0.0968861	0.0800735	0.0970785	0.135334	0.152631	0.215037	0.147409	0.0755498	0.0914575	0.0883837	0.101963	0.161679	0.131076	0.238128	0.133674	0.0536389	0.113087	0.0924941	0.0935419	0.131228	0.147704	0.234059	0.116491	0.0713957	0.118279	0.0925663	0.109988	0.124229	0.133731	0.225781	0.141635	0.0537911	0.0680174	0.103246	0.112973	0.140572	0.167345	0.18081	0.14949	0.0775464	0.104804	0.121442	0.130874	0.175009	0.156898	0.140933	0.13069	0.0393488	NA	ERGIC	0.999997	0	0.988	ERGIC	1	NA	0	0
Q7L592	NDUFAF7	Protein arginine methyltransferase NDUFAF7, mitochondrial	0.180502	0.346525	0.185801	0.0964504	0.0425757	0.0375162	0.0393361	0.0712929	0.166815	0.434646	0.177118	0.0881552	0.0357519	0.0308947	0.0251618	0.0414574	0.226394	0.427246	0.158189	0.0736444	0.0251215	0.0266216	0.0289017	0.033882	0.226194	0.44509	0.177712	0.065569	0.0226443	0.0237641	0.0222089	0.0168174	0.132374	0.427418	0.182801	0.0939499	0.0371805	0.0406847	0.0452053	0.0403869	0.20996	0.439893	0.15649	0.0652294	0.0247127	0.0430824	0.0368641	0.0237684	MITOCHONDRION	MITOCHONDRION	1	0	0	MITOCHONDRION	1	0	0	0
Q7L5D6	GET4	Golgi to ER traffic protein 4 homolog	0.0928924	0.107636	0.101946	0.105655	0.115337	0.124328	0.133004	0.219201	0.0859589	0.0980593	0.111467	0.134309	0.105981	0.145923	0.144897	0.173405	0.0649406	0.072272	0.0918737	0.111244	0.0992823	0.114022	0.13181	0.314555	0.0702172	0.0824585	0.109491	0.0968674	0.0967824	0.117567	0.161814	0.264802	0.0538331	0.0734239	0.0997897	0.100524	0.128992	0.102393	0.142242	0.298802	0.0927638	0.0884668	0.102333	0.123348	0.147397	0.11089	0.14801	0.186791	NA	CYTOSOL	1	0	0.931	CYTOSOL	1	NA	0	0.655
Q7L5N1	COPS6	COP9 signalosome complex subunit 6	0.0726334	0.0583466	0.0859556	0.0865813	0.115468	0.106838	0.193706	0.28047	0.070494	0.0677387	0.0962622	0.107387	0.122533	0.133935	0.202038	0.199612	0.0633151	0.0588741	0.0852744	0.0970703	0.0926118	0.114483	0.159508	0.328863	0.0713846	0.0741147	0.0973007	0.0889376	0.0861114	0.119699	0.193025	0.269427	0.0439315	0.0597734	0.0849842	0.0907078	0.102649	0.112154	0.182659	0.323141	0.0822455	0.0758863	0.0872799	0.108406	0.120577	0.11821	0.183586	0.223808	NA	CYTOSOL	1	0	0.05	CYTOSOL	1	NA	0	0.931
Q7L5N7	LPCAT2	Lysophosphatidylcholine acyltransferase 2	0.0819541	0.0931206	0.163709	0.241874	0.200399	0.143868	0.052343	0.0227318	0.0803007	0.120211	0.158122	0.266816	0.16484	0.144205	0.0493482	0.0161561	0.0857848	0.109395	0.143617	0.180022	0.164222	0.127431	0.0543124	0.135216	0.0862252	0.119754	0.15292	0.169852	0.131741	0.121906	0.0604918	0.157111	0.0738134	0.112069	0.161384	0.205937	0.196995	0.137097	0.0711149	0.0415895	0.11313	0.114417	0.181327	0.239436	0.165989	0.0896083	0.0561017	0.0399918	NA	ER	1	0	0	ER	0.999999	NA	0	0.002
Q7L5Y9	MAEA	Macrophage erythroblast attacher	0.109098	0.108687	0.097571	0.0967476	0.10951	0.140387	0.198024	0.139975	0.115789	0.0898785	0.11417	0.127126	0.109312	0.126316	0.189069	0.12834	0.0899271	0.0704834	0.0793951	0.083986	0.0796651	0.123413	0.288145	0.184985	0.0998965	0.0737578	0.0771222	0.0786749	0.0903209	0.134576	0.267598	0.178054	0.0515474	0.0687299	0.0781752	0.0720458	0.103999	0.105607	0.254019	0.265876	0.0907036	0.0742925	0.065055	0.0920794	0.111144	0.114878	0.266608	0.18524	NA	NUCLEUS	1	0	1	NUCLEUS	1	NA	0	1
Q7L7X3	TAOK1	Serine/threonine-protein kinase TAO1	0.0862335	0.073127	0.109016	0.186675	0.180083	0.221273	0.103554	0.0400395	0.0860816	0.0790647	0.111307	0.19944	0.171499	0.229739	0.100816	0.0220535	0.0611438	0.118113	0.0972014	0.163366	0.185679	0.245615	0.0904006	0.0384816	0.0723645	0.076194	0.113544	0.164368	0.170609	0.25802	0.11341	0.0314908	0.0517911	0.100254	0.121314	0.177599	0.209401	0.191317	0.10912	0.0392043	0.0823584	0.0926574	0.126362	0.206416	0.179203	0.189441	0.101114	0.0224472	NA	ERGIC	1	0	0	ERGIC	1	NA	0	0
Q7L804	RAB11FIP2	Rab11 family-interacting protein 2	0.0616831	0.0865068	0.111331	0.163517	0.184297	0.254537	0.0887635	0.0493653	0.063618	0.114391	0.132482	0.210424	0.16308	0.222058	0.069536	0.0244116	0.0549347	0.102196	0.100139	0.171087	0.208396	0.239589	0.069558	0.0541006	0.0710515	0.120711	0.135644	0.163634	0.186623	0.211904	0.0616752	0.0487568	0.0540417	0.119304	0.123655	0.133043	0.141974	0.157774	0.171972	0.0982368	0.0839024	0.113902	0.117561	0.142927	0.12878	0.162439	0.176341	0.0741463	NA	ERGIC	1	0	0.005	ERGIC	0.998601	NA	0	0.692
Q7L8L6	FASTKD5	FAST kinase domain-containing protein 5, mitochondrial	0.136096	0.235283	0.157016	0.114581	0.0979265	0.0712193	0.05245	0.135428	0.121844	0.299642	0.159108	0.125253	0.0888844	0.0620486	0.0422613	0.100959	0.211421	0.382593	0.147201	0.0918321	0.0374515	0.0389949	0.0407071	0.0497986	0.21679	0.384995	0.175697	0.0752039	0.0365919	0.0388933	0.0394303	0.0323983	0.126505	0.403964	0.191892	0.091506	0.0486501	0.0457978	0.0403085	0.0513768	0.194253	0.396764	0.172805	0.0849969	0.0496685	0.0390593	0.0340023	0.0284502	MITOCHONDRION	MITOCHONDRION	1	0	0	MITOCHONDRION	1	0	0	0
Q7L9L4	MOB1B	MOB kinase activator 1B	0.0960607	0.0939701	0.104066	0.12412	0.115509	0.149373	0.167611	0.14929	0.0814104	0.086685	0.116239	0.138764	0.132156	0.166049	0.203415	0.0752821	0.116196	0.0944045	0.0960351	0.107436	0.12315	0.152125	0.154713	0.155939	0.129145	0.0899511	0.115498	0.0956487	0.100596	0.15385	0.179933	0.135379	0.207447	0.110901	0.0931142	0.0980237	0.0982734	0.125109	0.134429	0.132702	0.277277	0.0986526	0.0864902	0.102755	0.0996314	0.126476	0.134723	0.0739946	NA	NUCLEUS	1	0	1	NUCLEUS	1	NA	0	1
Q7LBC6	KDM3B	Lysine-specific demethylase 3B	0.135423	0.0885013	0.151769	0.146779	0.167287	0.0946554	0.119747	0.0958368	0.144511	0.0957888	0.147155	0.160686	0.143523	0.10733	0.116066	0.0849397	0.100931	0.27711	0.151434	0.13545	0.101923	0.0877903	0.0686943	0.076668	0.135656	0.1046	0.210682	0.149816	0.104335	0.102785	0.102716	0.0894105	0.098919	0.136469	0.16321	0.125802	0.134455	0.0919537	0.10587	0.143321	0.14721	0.139959	0.14787	0.140361	0.155465	0.0788382	0.108659	0.0816379	NA	GOLGI	1	1	1	NUCLEUS	0.999963	NA	1	1
Q7LBR1	CHMP1B	Charged multivesicular body protein 1b	0.115987	0.11894	0.159564	0.155364	0.130841	0.125131	0.124694	0.0694785	0.125404	0.152517	0.147919	0.148283	0.102199	0.135599	0.129566	0.0585135	0.142956	0.0866449	0.0889813	0.105435	0.115414	0.195882	0.149173	0.115513	0.161567	0.0839045	0.104182	0.0978784	0.10304	0.171379	0.181191	0.0968584	0.111463	0.129369	0.11652	0.110721	0.120601	0.17026	0.156219	0.0848467	0.1636	0.113332	0.112187	0.122542	0.128416	0.156811	0.135929	0.0671828	NA	NUCLEUS	0.989018	0	1	NUCLEUS	1	NA	0	1
Q7LG56	RRM2B	Ribonucleoside-diphosphate reductase subunit M2 B	0.056685	0.0734034	0.105497	0.115825	0.142176	0.0825267	0.0948919	0.328996	0.0536404	0.0789028	0.111988	0.115882	0.148019	0.0823908	0.0908229	0.318354	0.0448585	0.128394	0.0797101	0.0910073	0.0952981	0.119018	0.180874	0.26084	0.0605449	0.0679673	0.0891312	0.0902974	0.0906913	0.120633	0.247207	0.233528	0.0710896	0.166917	0.123893	0.120132	0.116834	0.086598	0.0868873	0.227649	0.100805	0.164374	0.135762	0.136743	0.144703	0.083528	0.0843933	0.149693	NA	CYTOSOL	1	0	1	CYTOSOL	1	NA	0	0.91
Q7LGA3	HS2ST1	Heparan sulfate 2-O-sulfotransferase 1	0.151668	0.200657	0.145634	0.122648	0.078541	0.127352	0.114129	0.0593717	0.171139	0.271804	0.130529	0.107324	0.0613752	0.130266	0.0937438	0.033819	0.0816593	0.365759	0.0919546	0.0997389	0.0992366	0.0996384	0.068401	0.0936119	0.0944601	0.205691	0.138119	0.183997	0.0776347	0.14142	0.084235	0.0744428	0.0785461	0.236311	0.220333	0.150303	0.0873255	0.117702	0.0802142	0.0292646	0.145021	0.315631	0.180211	0.125516	0.0661213	0.0957677	0.0537827	0.0179501	GOLGI	GOLGI	1	0	0	GOLGI	1	0	0	0
Q7RTP6	MICAL3	[F-actin]-monooxygenase MICAL3	0.0952831	0.0920329	0.109284	0.0991722	0.120757	0.097561	0.113506	0.272404	0.0970735	0.109893	0.121113	0.120899	0.119619	0.105798	0.0949831	0.230622	0.122223	0.138584	0.125751	0.149475	0.13999	0.124345	0.0757727	0.123859	0.136209	0.139887	0.14597	0.14055	0.116356	0.130458	0.0785566	0.112014	0.0922434	0.16405	0.135564	0.112365	0.103764	0.0891659	0.0828533	0.219995	0.136012	0.18941	0.133585	0.147699	0.123607	0.0735347	0.0804567	0.115696	NA	NUCLEUS	0.541202	0.548	1	CYTOSOL	0.910992	NA	0.548	1
Q7RTV0	PHF5A	PHD finger-like domain-containing protein 5A	0.232891	0.0564734	0.0620667	0.0570133	0.0875499	0.157564	0.200108	0.146334	0.239749	0.0582532	0.0640869	0.0678646	0.0863184	0.179824	0.194618	0.109285	0.238344	0.0701	0.0718872	0.0699676	0.0819046	0.181086	0.15399	0.13272	0.234003	0.0595713	0.0698041	0.0660626	0.0771519	0.17522	0.183154	0.135033	0.208801	0.077882	0.0580591	0.057134	0.0831681	0.187965	0.196291	0.130699	0.267941	0.0502603	0.0532042	0.0584948	0.0825582	0.186236	0.198097	0.103208	NUCLEUS	NUCLEUS	1	0	0	NUCLEUS	1	0	0	0
Q7Z2E3	APTX	Aprataxin	0.272867	0.0912629	0.086961	0.0794838	0.0764109	0.159787	0.164806	0.0684216	0.304615	0.105531	0.0752353	0.0829349	0.0729707	0.176992	0.146243	0.0354788	0.297615	0.0908386	0.0787412	0.0741131	0.0805278	0.182538	0.14588	0.049746	0.287158	0.0861133	0.0789826	0.0728966	0.0821846	0.179221	0.172181	0.0412626	0.22504	0.114354	0.0877193	0.0768057	0.084051	0.170016	0.17373	0.0682843	0.305209	0.0894821	0.0835282	0.0849788	0.0847406	0.149909	0.165281	0.036871	NA	NUCLEUS	1	0	0	NUCLEUS	1	NA	0	0
Q7Z2K6	ERMP1	Endoplasmic reticulum metallopeptidase 1	0.0947859	0.114331	0.17672	0.245886	0.176102	0.118036	0.0421771	0.0319625	0.0871993	0.127533	0.190518	0.275147	0.161404	0.116262	0.0278836	0.0140527	0.117701	0.136044	0.175641	0.211052	0.174702	0.105811	0.0468496	0.0321991	0.119701	0.144184	0.216548	0.196486	0.145673	0.105089	0.0443791	0.0279398	0.0845185	0.119551	0.196884	0.211669	0.18899	0.105574	0.0506732	0.0421399	0.122692	0.120935	0.187779	0.26177	0.166998	0.072797	0.036936	0.030093	ER	ER	1	0	0	ER	1	0	0	0
Q7Z2K8	GPRIN1	G protein-regulated inducer of neurite outgrowth 1	0.123295	0.129287	0.136935	0.167089	0.145996	0.169135	0.0790627	0.0492011	0.131626	0.151091	0.122933	0.178069	0.110413	0.171549	0.095814	0.0385051	0.117711	0.147376	0.136776	0.175221	0.15977	0.141773	0.0530707	0.0683031	0.127777	0.165607	0.148675	0.159194	0.138044	0.146116	0.0522023	0.062384	0.123934	0.185196	0.126814	0.155271	0.140591	0.121958	0.0783694	0.0678674	0.180669	0.168312	0.134303	0.157457	0.121889	0.106588	0.06975	0.0610312	NA	PM	0.9888	0	0	PM	1	NA	0	0
Q7Z2T5	TRMT1L	TRMT1-like protein	0.150143	0.0611995	0.0719281	0.0753746	0.0865358	0.163525	0.264222	0.127071	0.159004	0.0642175	0.0711616	0.0837529	0.0865179	0.192715	0.256113	0.0865179	0.163153	0.05588	0.0553776	0.0618802	0.0742974	0.265242	0.25001	0.0741603	0.16073	0.0535748	0.0590265	0.0583341	0.0749279	0.233488	0.304593	0.0553261	0.0957433	0.0802544	0.0758334	0.0852591	0.107667	0.170612	0.214346	0.170285	0.148944	0.0753853	0.080444	0.105405	0.114483	0.156755	0.217995	0.10059	NA	NUCLEUS	1	0	0.178	NUCLEUS	1	NA	0	0.111
Q7Z2W4	ZC3HAV1	Zinc finger CCCH-type antiviral protein 1	0.0699229	0.0940335	0.104032	0.133646	0.123647	0.226345	0.197404	0.050969	0.0659616	0.0987369	0.110386	0.154418	0.113145	0.235904	0.193893	0.0275553	0.0746103	0.0979415	0.101065	0.13641	0.130918	0.239726	0.164425	0.0549048	0.0814863	0.100245	0.119767	0.12858	0.11722	0.224937	0.187005	0.0407595	0.0572884	0.114568	0.120446	0.14226	0.140783	0.210445	0.158962	0.055248	0.0944089	0.113332	0.119861	0.156378	0.123853	0.192938	0.166737	0.0324927	NA	NUCLEUS	1	1	1	ERGIC	0.999998	NA	1	0.998
Q7Z2W9	MRPL21	39S ribosomal protein L21, mitochondrial	0.266364	0.272223	0.182263	0.0861902	0.0447761	0.0513474	0.0570017	0.039835	0.258402	0.337896	0.147741	0.0869481	0.0458197	0.0541096	0.0391363	0.0299467	0.215874	0.392907	0.147143	0.0815086	0.0364199	0.0398536	0.0378835	0.0484098	0.21707	0.365912	0.164071	0.073475	0.0374258	0.0551493	0.0420718	0.0448249	0.136198	0.392759	0.189898	0.0861375	0.0480174	0.0339059	0.0421429	0.0709406	0.213577	0.408132	0.169056	0.0768436	0.0392143	0.0317023	0.030255	0.0312198	MITOCHONDRION	MITOCHONDRION	1	0	0	MITOCHONDRION	1	0	0	0
Q7Z2Z2	EFL1	Elongation factor-like GTPase 1	0.0590184	0.0695361	0.0697916	0.0747652	0.0813739	0.197111	0.340876	0.107528	0.0559292	0.0654106	0.0640192	0.0760093	0.0790608	0.209903	0.384521	0.065147	0.065638	0.0929144	0.0935633	0.111046	0.109039	0.183677	0.154665	0.189458	0.0748448	0.0939251	0.108569	0.101687	0.0969341	0.171027	0.189235	0.163778	0.0333613	0.0675337	0.0631396	0.0727883	0.0923819	0.203151	0.338113	0.129531	0.0582319	0.0613941	0.0604624	0.0777899	0.0947637	0.192071	0.387854	0.0674328	NA	NUCLEUS	1	0.524	1	PROTEASOME	0.550565	NA	0.524	1
Q7Z333	SETX	Probable helicase senataxin	0.187667	0.0855529	0.0757079	0.0690682	0.0760131	0.169351	0.251393	0.0852477	0.160812	0.0759774	0.0870877	0.0934255	0.0930055	0.202848	0.231292	0.0555513	0.206863	0.0784424	0.0762346	0.0868586	0.0809169	0.178725	0.132362	0.159596	0.174491	0.0878958	0.0759595	0.0805585	0.0802257	0.184853	0.16089	0.155126	0.117013	0.0831219	0.0897019	0.100642	0.121413	0.186896	0.185706	0.115507	0.149743	0.0918336	0.0952874	0.121613	0.119196	0.166974	0.187582	0.0677719	NA	NUCLEUS	1	0	0	NUCLEUS	1	NA	0	0.04
Q7Z392	TRAPPC11	Trafficking protein particle complex subunit 11	0.0558519	0.0625828	0.0835989	0.118256	0.137231	0.261681	0.156743	0.124056	0.0606438	0.0714376	0.0998268	0.146149	0.135208	0.269423	0.135377	0.0819357	0.0608664	0.0738817	0.0904563	0.125624	0.138626	0.262258	0.100019	0.148268	0.0663422	0.0783593	0.10316	0.117163	0.125889	0.235121	0.114184	0.159783	0.0656942	0.103986	0.13306	0.162994	0.164666	0.172061	0.117814	0.0797245	0.112468	0.120237	0.140003	0.18387	0.126473	0.16775	0.0995719	0.0496274	NA	NUCLEUS	1	1	1	ERGIC	1	NA	1	1
Q7Z3B4	NUP54	Nucleoporin p54	0.354861	0.111017	0.113403	0.105401	0.102714	0.0759087	0.0836104	0.0530854	0.365587	0.126829	0.118147	0.116203	0.0917662	0.0755863	0.0637077	0.0421744	0.360682	0.130012	0.114606	0.105674	0.0913852	0.069735	0.0625583	0.0653477	0.399576	0.10894	0.123919	0.0967647	0.0836126	0.0648127	0.063347	0.0590282	0.287601	0.193748	0.125174	0.105598	0.101744	0.0659521	0.062315	0.0578682	0.398752	0.131762	0.111218	0.108791	0.100253	0.0541838	0.0527715	0.0422685	NA	CHROMATIN	1	0	0	CHROMATIN	1	NA	0	0
Q7Z3C6	ATG9A	Autophagy-related protein 9A	0.0562549	0.061933	0.0677524	0.0758148	0.0826648	0.261048	0.335792	0.0587403	0.0548464	0.0654328	0.0679211	0.0853836	0.0817174	0.267812	0.345039	0.0318477	0.0529541	0.0624667	0.0668068	0.0921101	0.097815	0.311474	0.251641	0.0647323	0.0621497	0.0652058	0.0785427	0.0889643	0.0919077	0.285201	0.280554	0.0474749	0.140129	0.0735349	0.0664065	0.0660314	0.0744729	0.207173	0.322878	0.0493735	0.163308	0.0668953	0.0614235	0.0759316	0.0800547	0.209298	0.312204	0.0308851	NA	NUCLEUS	0.999493	0	1	NUCLEUS	1	NA	0	1
Q7Z3D4	LYSMD3	LysM and putative peptidoglycan-binding domain-containing protein 3	0.0845374	0.1328	0.121734	0.14356	0.108515	0.150938	0.124193	0.133723	0.0953595	0.157318	0.123406	0.144824	0.105048	0.158338	0.120602	0.0951045	0.074849	0.186368	0.0819672	0.117343	0.121441	0.187446	0.115833	0.114754	0.0909794	0.120876	0.127062	0.125773	0.0994845	0.167784	0.161856	0.106186	0.0842053	0.259591	0.149477	0.158944	0.135526	0.0941704	0.060289	0.0577977	0.158338	0.139248	0.140371	0.18922	0.13644	0.111173	0.0634475	0.0617631	NA	GOLGI	1	1	1	PM	0.704071	NA	1	1
Q7Z3D6	DGLUCY	D-glutamate cyclase, mitochondrial	0.175787	0.296852	0.181598	0.132688	0.0769976	0.0532688	0.0184019	0.0644068	0.152614	0.367647	0.171895	0.128758	0.0588235	0.0643791	0.0215686	0.0343137	0.186508	0.269345	0.147321	0.117063	0.0545635	0.0669643	0.077381	0.0808532	0.246955	0.297896	0.155039	0.0658915	0.0420819	0.076412	0.0620155	0.0537099	0.117789	0.268048	0.157513	0.103972	0.0694301	0.109154	0.0939551	0.0801382	0.129489	0.292127	0.160912	0.106699	0.0728591	0.0904696	0.0832182	0.0642265	NA	MITOCHONDRION	1	0	1	MITOCHONDRION	1	NA	0	0.03
Q7Z3E2	CCDC186	Coiled-coil domain-containing protein 186	0.110087	0.0943604	0.107889	0.107973	0.117189	0.166399	0.15955	0.136552	0.118259	0.114453	0.120832	0.131017	0.106036	0.165112	0.152139	0.0921518	0.0888271	0.102305	0.114756	0.115936	0.127206	0.211978	0.14255	0.096442	0.09767	0.110702	0.115346	0.124988	0.104862	0.199671	0.156009	0.0907523	0.0720936	0.120005	0.106948	0.140668	0.125	0.193347	0.159968	0.0819709	0.121689	0.133529	0.12828	0.14549	0.112169	0.181618	0.131088	0.0461369	NA	NUCLEUS	1	0	1	NUCLEUS	0.999999	NA	0	1
Q7Z3J2	C16orf62	UPF0505 protein C16orf62	0.0718208	0.0882129	0.125522	0.177331	0.172477	0.154378	0.101787	0.108472	0.0649514	0.0976513	0.135456	0.225226	0.154778	0.163413	0.0894799	0.0690443	0.0572113	0.0747706	0.120422	0.194453	0.187221	0.17677	0.103876	0.085276	0.0671816	0.0787068	0.142442	0.17811	0.170755	0.164877	0.125331	0.072598	0.0421058	0.0883204	0.131355	0.198524	0.211119	0.150702	0.0948944	0.082979	0.0692186	0.109829	0.155371	0.237767	0.182072	0.104261	0.0879441	0.053537	NA	PM	0.673152	0.34	0.232	PM	1	NA	0.34	0.002
Q7Z3K3	POGZ	Pogo transposable element with ZNF domain	0.322111	0.106615	0.0996586	0.0772888	0.0745126	0.122794	0.127198	0.0698216	0.330463	0.145195	0.0856448	0.0803646	0.0586083	0.136344	0.121073	0.0423075	0.463279	0.116006	0.0849565	0.061297	0.0512718	0.0905706	0.0708066	0.0618126	0.485591	0.101983	0.0741287	0.0732944	0.0507028	0.0817021	0.0797125	0.0528849	0.338481	0.188393	0.112566	0.0888556	0.0623554	0.082052	0.076405	0.0508913	0.469302	0.142942	0.0896412	0.0750981	0.054843	0.0647603	0.067704	0.0357093	NA	CHROMATIN	1	0	0	CHROMATIN	1	NA	0	0
Q7Z3T8	ZFYVE16	Zinc finger FYVE domain-containing protein 16	0.0719264	0.0880582	0.113955	0.115977	0.120709	0.103717	0.141444	0.244214	0.0675303	0.10111	0.118641	0.156359	0.114435	0.100067	0.131427	0.210431	0.307292	0.0317062	0.31168	0.0612373	0.070233	0.0422135	0.0402227	0.135415	0.0678187	0.0644321	0.121917	0.123307	0.114797	0.0936957	0.102987	0.311046	0.0732914	0.128088	0.121009	0.132315	0.127113	0.100708	0.0943505	0.223125	0.113807	0.137614	0.126512	0.152264	0.141773	0.0958376	0.0888177	0.143375	NA	NUCLEUS	1	1	1	CYTOSOL	1	NA	1	0.005
Q7Z3U7	MON2	Protein MON2 homolog	0.0836313	0.0952149	0.114521	0.103881	0.11352	0.123759	0.13683	0.228642	0.0802103	0.131045	0.118512	0.126221	0.107462	0.132736	0.12383	0.179984	0.07089	0.0901763	0.0962636	0.117232	0.113103	0.17113	0.143692	0.197513	0.0761124	0.0991411	0.103138	0.111115	0.109664	0.164553	0.172079	0.164198	0.045456	0.101285	0.109924	0.116148	0.117696	0.0978634	0.106518	0.305109	0.0827522	0.127224	0.127615	0.144834	0.149726	0.0917354	0.101964	0.17415	CYTOSOL	CYTOSOL	1	0	0	CYTOSOL	1	0	0	0
Q7Z3V4	UBE3B	Ubiquitin-protein ligase E3B	0.113696	0.119403	0.166813	0.147059	0.147059	0.110623	0.129061	0.0662862	0.127544	0.128345	0.174011	0.154462	0.118571	0.131229	0.10415	0.0616888	0.0940837	0.11039	0.115152	0.121212	0.127994	0.18254	0.12886	0.119769	0.0979631	0.114313	0.135652	0.121657	0.112096	0.158515	0.160593	0.0992102	0.0907354	0.128303	0.130532	0.102515	0.123209	0.140083	0.117797	0.166826	0.12426	0.146995	0.0984117	0.111492	0.127375	0.131735	0.128309	0.131423	NA	NUCLEUS	0.959044	0.052	0.997	NUCLEUS	1	NA	0.052	1
Q7Z406	MYH14	Myosin-14	0.131384	0.139549	0.119841	0.0953163	0.0961766	0.0839531	0.111036	0.222744	0.116846	0.157092	0.129891	0.11042	0.100618	0.0958699	0.116116	0.173147	0.122719	0.150666	0.106475	0.104224	0.0841279	0.0743689	0.101615	0.255803	0.126273	0.158952	0.120653	0.0931094	0.0771092	0.0806038	0.114463	0.228837	0.0800843	0.145918	0.104469	0.102337	0.107391	0.0889854	0.0976874	0.273128	0.126314	0.154452	0.119744	0.129715	0.134248	0.0845273	0.0982392	0.152761	NA	CYTOSOL	1	0	1	CYTOSOL	1	NA	0	1
Q7Z412	PEX26	Peroxisome assembly protein 26	0.144685	0.100722	0.121391	0.126804	0.124508	0.108268	0.146654	0.126969	0.153135	0.103396	0.123392	0.154341	0.122488	0.13746	0.110129	0.0956592	0.0972942	0.119747	0.191134	0.238054	0.217041	0.0736903	0.0382844	0.0247553	0.0956399	0.163502	0.206751	0.234529	0.176864	0.0872011	0.0232068	0.0123066	0.0873413	0.112351	0.173144	0.219315	0.225856	0.0911889	0.0515583	0.0392459	0.111397	0.144387	0.174807	0.253642	0.144816	0.0642674	0.0488432	0.0578406	NA	ER	0.999997	0	1	ER	1	NA	0	1
Q7Z417	NUFIP2	Nuclear fragile X mental retardation-interacting protein 2	0.0602755	0.0808613	0.0898404	0.114475	0.124479	0.294586	0.192907	0.0425763	0.0510447	0.0841932	0.0949427	0.140184	0.118349	0.325327	0.168704	0.0172553	0.057546	0.0890733	0.0981899	0.138532	0.17012	0.285013	0.100901	0.0606251	0.0690088	0.0960631	0.121161	0.136176	0.14484	0.264097	0.1213	0.0473543	0.0461775	0.102501	0.0944881	0.122357	0.14823	0.32229	0.111002	0.0529547	0.0724896	0.0986057	0.104272	0.147939	0.164543	0.284765	0.0975547	0.0298317	NA	NUCLEUS	1	1	1	ERGIC	1	NA	1	0.902
Q7Z422	SZRD1	SUZ domain-containing protein 1	0.0686778	0.0535941	0.0653407	0.0852967	0.0973103	0.181072	0.148835	0.299873	0.0755292	0.0862546	0.0836015	0.109794	0.104883	0.190742	0.123624	0.225572	0.0706862	0.0724445	0.0749062	0.0998359	0.0968271	0.175289	0.103626	0.306385	0.0658551	0.0685679	0.0783682	0.0935603	0.0899318	0.168639	0.108142	0.326935	0.0520383	0.0741844	0.0837182	0.106063	0.121704	0.170962	0.124187	0.267143	0.0725222	0.07521	0.0765059	0.111207	0.132325	0.164531	0.114039	0.25366	NA	CYTOSOL	1	0	0.996	CYTOSOL	1	NA	0	0
Q7Z434	MAVS	Mitochondrial antiviral-signaling protein	0.176842	0.345309	0.226438	0.11584	0.0454514	0.0280022	0.0249373	0.0371796	0.162492	0.426618	0.209108	0.106422	0.0366305	0.0273822	0.0172151	0.0141324	0.199112	0.339448	0.172768	0.119624	0.0621917	0.0396658	0.025949	0.0412412	0.186452	0.370116	0.204699	0.103978	0.0477589	0.033618	0.0210256	0.0323526	0.152714	0.354883	0.230278	0.117003	0.0527645	0.0273676	0.0232556	0.0417338	0.212164	0.362215	0.20776	0.113545	0.0454631	0.0210637	0.0161913	0.0215978	NA	MITOCHONDRION	1	0	0	MITOCHONDRION	1	NA	0	0
Q7Z460	CLASP1	CLIP-associating protein 1	0.118203	0.0881553	0.0882188	0.0945013	0.102434	0.193889	0.227046	0.0875525	0.110318	0.0883862	0.0922945	0.109305	0.0961465	0.209058	0.234399	0.0600933	0.102545	0.107958	0.0922817	0.116749	0.126218	0.207847	0.156047	0.0903547	0.107279	0.101812	0.108895	0.112394	0.107509	0.193807	0.188202	0.0801032	0.08061	0.103528	0.0902883	0.101234	0.114117	0.18396	0.204762	0.121502	0.128891	0.104775	0.09479	0.11491	0.11541	0.164729	0.199096	0.0773985	NA	NUCLEUS	1	0	1	NUCLEUS	1	NA	0	1
Q7Z478	DHX29	ATP-dependent RNA helicase DHX29	0.064141	0.0822385	0.0864057	0.10194	0.111281	0.289513	0.210416	0.0540647	0.0601592	0.0912178	0.0914984	0.129939	0.107422	0.31256	0.177889	0.0293149	0.0603163	0.078586	0.0714619	0.108267	0.14394	0.342989	0.15114	0.0433007	0.0633998	0.0752459	0.0856551	0.108988	0.132654	0.322957	0.181242	0.0298577	0.0466882	0.0860376	0.0857199	0.110827	0.141435	0.31228	0.164614	0.0523977	0.075165	0.0936651	0.102689	0.145965	0.132741	0.271414	0.147234	0.0311271	NA	NUCLEUS	0.616619	0.38	1	NUCLEUS	0.999968	NA	0.38	1
Q7Z4F1	LRP10	Low-density lipoprotein receptor-related protein 10	0.057484	0.0826159	0.129131	0.208137	0.17759	0.207998	0.0846987	0.0523466	0.0585809	0.109644	0.156032	0.259626	0.14934	0.191878	0.0587642	0.0161349	0.0754151	0.0996251	0.147831	0.20557	0.170327	0.184039	0.0609534	0.05624	0.101483	0.121625	0.178452	0.191395	0.147253	0.167738	0.0596554	0.0323991	0.0780241	0.0993545	0.130227	0.163065	0.145804	0.168818	0.103003	0.111704	0.100524	0.118208	0.158232	0.186271	0.125654	0.155323	0.086911	0.0688773	NA	ERGIC	0.999998	1	0	PM	0.999997	NA	1	0
Q7Z4G1	COMMD6	COMM domain-containing protein 6	0.056433	0.0720567	0.108683	0.163237	0.189163	0.140556	0.103503	0.166368	0.0626191	0.0881419	0.139454	0.210799	0.172986	0.13464	0.0815052	0.109855	0.0461037	0.0591476	0.115522	0.176543	0.181079	0.146257	0.0981296	0.177218	0.0521635	0.068119	0.132389	0.164076	0.156902	0.138405	0.111726	0.17622	0.0444126	0.0833238	0.123897	0.149914	0.197307	0.137765	0.0930659	0.170315	0.0733972	0.0975709	0.13062	0.171202	0.168924	0.117365	0.0885788	0.152341	NA	NUCLEUS	0.989	1	1	CYTOSOL	1	NA	1	1
Q7Z4H3	HDDC2	HD domain-containing protein 2	0.0978077	0.0968994	0.108129	0.102432	0.119401	0.0940506	0.0904174	0.290863	0.102776	0.118069	0.114325	0.126263	0.114396	0.110864	0.0775588	0.235749	0.0940112	0.0861698	0.0766049	0.0821198	0.0773804	0.0719517	0.0706592	0.441103	0.0964061	0.0902965	0.0798742	0.072956	0.0679245	0.0951482	0.0918239	0.405571	0.0494027	0.118264	0.107562	0.117886	0.125507	0.0725366	0.0657262	0.343117	0.075449	0.131392	0.115261	0.139172	0.150555	0.0635511	0.0558289	0.268791	NA	CYTOSOL	1	0	0	CYTOSOL	1	NA	0	0
Q7Z4H7	HAUS6	HAUS augmin-like complex subunit 6	0.0991657	0.0772452	0.0967548	0.0991974	0.109127	0.181074	0.240269	0.0971671	0.102594	0.0912267	0.0906792	0.109217	0.0975883	0.191892	0.230531	0.086273	0.101089	0.110537	0.100978	0.111201	0.113674	0.208562	0.169219	0.0847389	0.109256	0.114797	0.0999312	0.114453	0.103829	0.198869	0.188742	0.0701238	0.0811551	0.0998642	0.0876796	0.0971473	0.106533	0.186967	0.224777	0.115877	0.122987	0.0937124	0.0842567	0.104519	0.106418	0.221849	0.20068	0.0655776	NA	NUCLEUS	0.999999	0	1	NUCLEUS	0.998197	NA	0	0.999
Q7Z4H8	KDELC2	KDEL motif-containing protein 2	0.0763314	0.121057	0.16378	0.228413	0.183363	0.106774	0.0633402	0.0569416	0.0744402	0.130743	0.194388	0.259123	0.157677	0.117585	0.0358753	0.0301687	0.0692545	0.141825	0.193861	0.232177	0.199276	0.0952649	0.034285	0.0340569	0.101397	0.150464	0.260167	0.205233	0.144596	0.0812644	0.0259452	0.0309326	0.046636	0.13882	0.196453	0.229183	0.197936	0.0997279	0.0379469	0.0532983	0.0788258	0.153674	0.190736	0.246794	0.179942	0.0822647	0.0326283	0.035135	ER	ER	1	0	0	ER	1	0	0	0
Q7Z4L5	TTC21B	Tetratricopeptide repeat protein 21B	0.0987843	0.110671	0.116614	0.12706	0.110311	0.177398	0.153895	0.105268	0.126056	0.126752	0.108162	0.119694	0.108858	0.170395	0.144249	0.0958346	0.0929955	0.122042	0.0959837	0.129692	0.109849	0.15826	0.103275	0.187903	0.0920812	0.11262	0.104747	0.131105	0.113076	0.164993	0.120151	0.161228	0.0885334	0.127019	0.103104	0.120051	0.104213	0.185936	0.173899	0.0972442	0.157028	0.136698	0.0946372	0.0979671	0.085524	0.178233	0.160533	0.0893796	NA	NUCLEUS	0.996358	0	1	NUCLEUS	1	NA	0	1
Q7Z4Q2	HEATR3	HEAT repeat-containing protein 3	0.0885285	0.0976577	0.0990991	0.0889489	0.10042	0.106126	0.136456	0.282763	0.0781164	0.102759	0.0910361	0.0995161	0.0979698	0.135931	0.129396	0.265277	0.107621	0.137108	0.0956998	0.0971941	0.104367	0.124025	0.113664	0.220322	0.123218	0.149559	0.110591	0.0872973	0.0808751	0.130619	0.123181	0.194659	0.0567776	0.124682	0.105444	0.0872261	0.102556	0.0951249	0.0982249	0.329964	0.0902514	0.141032	0.106552	0.111177	0.12441	0.098173	0.103942	0.224461	NA	CYTOSOL	1	0	0.992	CYTOSOL	1	NA	0	0.296
Q7Z4S6	KIF21A	Kinesin-like protein KIF21A	0.0841138	0.0808888	0.090387	0.082921	0.0932585	0.117114	0.218457	0.232859	0.0762789	0.0794895	0.0966931	0.105362	0.10191	0.148785	0.240234	0.151247	0.137212	0.120831	0.107067	0.110614	0.104197	0.147429	0.118382	0.154268	0.146625	0.12051	0.106715	0.10819	0.0923998	0.133698	0.147493	0.144369	0.0689768	0.0791108	0.0951291	0.0974175	0.0983982	0.0948022	0.125858	0.340307	0.113102	0.0793818	0.108184	0.124693	0.136284	0.116263	0.124693	0.197401	NA	CYTOSOL	0.999988	1	1	NUCLEUS	0.999802	NA	1	1
Q7Z4V5	HDGFL2	Hepatoma-derived growth factor-related protein 2	0.13239	0.0578441	0.0667292	0.0628208	0.0946351	0.0912739	0.150786	0.343521	0.160682	0.0685938	0.0921186	0.0740668	0.116006	0.107162	0.135086	0.246285	0.0833038	0.0460377	0.0681528	0.0725829	0.0775978	0.0630316	0.069411	0.519882	0.0826998	0.0741348	0.0636771	0.0635351	0.0687088	0.0644658	0.0779993	0.504779	0.100496	0.0970209	0.0929316	0.0883973	0.127638	0.0692855	0.0644758	0.359755	0.12759	0.0885795	0.107244	0.135906	0.23418	0.0562031	0.0583989	0.191899	NA	CYTOSOL	1	0	0	CYTOSOL	1	NA	0	0.002
Q7Z4W1	DCXR	L-xylulose reductase	0.170652	0.337432	0.18873	0.0941641	0.0458374	0.028639	0.0326871	0.101858	0.157643	0.40959	0.17652	0.0865574	0.0437267	0.0329942	0.0283945	0.0645746	0.184088	0.342147	0.138169	0.0862634	0.0458105	0.0531202	0.0607336	0.0896688	0.188341	0.354875	0.153496	0.073137	0.0418093	0.049055	0.0675327	0.0717535	0.0886416	0.30863	0.163777	0.110182	0.0841454	0.0910008	0.0468937	0.106729	0.150144	0.315188	0.155183	0.111172	0.078634	0.0787246	0.0425979	0.0683561	NA	MITOCHONDRION	1	0	0	MITOCHONDRION	1	NA	0	0
Q7Z569	BRAP	BRCA1-associated protein	0.0910498	0.085381	0.089502	0.0951128	0.107979	0.215648	0.228882	0.0864451	0.0929309	0.0931622	0.0914277	0.119205	0.105407	0.230072	0.216685	0.0511101	0.0965915	0.0896713	0.0906599	0.117083	0.127778	0.224189	0.165345	0.0886827	0.106951	0.0919735	0.0958685	0.107948	0.113072	0.216243	0.194844	0.0731012	0.0870399	0.149325	0.0952526	0.106975	0.114696	0.18028	0.177379	0.0890522	0.13385	0.109856	0.0986142	0.128694	0.121828	0.179296	0.166948	0.060914	NA	NUCLEUS	1	0	1	NUCLEUS	0.999672	NA	0	1
Q7Z5G4	GOLGA7	Golgin subfamily A member 7	0.0882746	0.133304	0.132977	0.196106	0.185139	0.18609	0.0485065	0.0296032	0.0836924	0.159189	0.149424	0.225248	0.154459	0.175932	0.0403943	0.0116617	0.0844481	0.132516	0.132648	0.201833	0.192908	0.198456	0.0377176	0.0194728	0.0862741	0.143538	0.158678	0.19076	0.181276	0.196816	0.0328843	0.00977402	0.0819341	0.117535	0.14644	0.17492	0.213603	0.157811	0.0772582	0.0304995	0.124817	0.13049	0.161694	0.19955	0.157684	0.145652	0.0626039	0.0175095	NA	PM	1	0	0	PM	1	NA	0	0
Q7Z5J4	RAI1	Retinoic acid-induced protein 1	0.399089	0.166542	0.113103	0.0680233	0.0510751	0.0671586	0.0797256	0.0552833	0.426564	0.180191	0.0943224	0.0735184	0.0443846	0.0715292	0.0651057	0.0443846	0.491645	0.13705	0.0856617	0.0609559	0.0512982	0.0649088	0.0543527	0.0541281	0.517391	0.1402	0.0842489	0.0501099	0.0442146	0.0604534	0.0466799	0.0567019	0.378986	0.198492	0.108765	0.0935761	0.0604421	0.0576853	0.0645514	0.0375033	0.547554	0.149387	0.0872912	0.0721343	0.0417014	0.0448359	0.0374559	0.0196405	NA	CHROMATIN	1	0	0	CHROMATIN	1	NA	0	0
Q7Z5K2	WAPL	Wings apart-like protein homolog	0.31733	0.077718	0.0815931	0.0631862	0.076211	0.118945	0.167492	0.0975242	0.382834	0.0954125	0.0783927	0.0672904	0.0639089	0.124887	0.125958	0.0613165	0.394497	0.104342	0.0806384	0.0670002	0.0608064	0.110059	0.101483	0.0811744	0.409275	0.0873084	0.0786174	0.061368	0.0651496	0.105818	0.105354	0.0871094	0.305901	0.155427	0.0916888	0.0716504	0.0810411	0.095386	0.108844	0.0900621	0.408039	0.106115	0.082421	0.0859399	0.0854708	0.0823428	0.0925868	0.0570848	NA	CHROMATIN	1	0	0	CHROMATIN	1	NA	0	0
Q7Z5L9	IRF2BP2	Interferon regulatory factor 2-binding protein 2	0.136237	0.0784081	0.0984604	0.0988118	0.14478	0.149766	0.202368	0.0911687	0.124748	0.0858147	0.100251	0.111451	0.119788	0.188498	0.209146	0.0603037	0.147861	0.0927863	0.109652	0.124736	0.14278	0.148987	0.129477	0.10372	0.158644	0.0929402	0.12463	0.116983	0.125591	0.130498	0.152477	0.098237	0.100514	0.110475	0.114821	0.120308	0.134133	0.153522	0.145678	0.120549	0.145245	0.101956	0.111718	0.123458	0.130436	0.151027	0.146489	0.0896705	NA	NUCLEUS	1	0	1	NUCLEUS	1	NA	0	1
Q7Z5P9	MUC19	Mucin-19	0.171176	0.32154	0.17898	0.0858481	0.0582726	0.0655567	0.0613944	0.057232	0.129809	0.345637	0.198311	0.119487	0.066625	0.0588051	0.0522365	0.0290898	0.208139	0.412837	0.15003	0.0658028	0.0445434	0.0346224	0.0398866	0.0441385	0.216343	0.444053	0.162062	0.0623163	0.0403684	0.0303743	0.0280227	0.0164609	0.254301	0.16583	0.104346	0.0751276	0.0806625	0.114772	0.127558	0.0774016	0.332859	0.139428	0.103326	0.0982406	0.0900539	0.0961558	0.097427	0.0425099	NA	MITOCHONDRION	1	0	1	MITOCHONDRION	1	NA	0	1
Q7Z5Q1	CPEB2	Cytoplasmic polyadenylation element-binding protein 2	0.0862754	0.105214	0.0993687	0.118073	0.127192	0.161796	0.204349	0.0977321	0.0681978	0.0932084	0.118008	0.154995	0.136959	0.243413	0.149007	0.0362125	0.0776145	0.0942034	0.102056	0.128359	0.144506	0.245112	0.133626	0.0745238	0.0814332	0.0971826	0.119279	0.131468	0.129823	0.217234	0.162833	0.0607475	0.0518288	0.104525	0.104453	0.120067	0.149776	0.235579	0.154474	0.0792974	0.0740444	0.10672	0.104316	0.127127	0.136745	0.247657	0.154624	0.048767	NA	NUCLEUS	1	1	1	ERGIC	1	NA	1	0
Q7Z6B0	CCDC91	Coiled-coil domain-containing protein 91	0.0712861	0.0680459	0.15329	0.0947159	0.102193	0.0548355	0.0648056	0.390828	0.0726744	0.0901163	0.101502	0.0944767	0.108043	0.0862403	0.0796996	0.367248	0.0752647	0.077411	0.0831346	0.0938186	0.0895259	0.111943	0.0941047	0.374797	0.075666	0.0909549	0.102353	0.0855992	0.0823949	0.107113	0.110501	0.345418	0.0603242	0.0888146	0.104368	0.101606	0.115197	0.0870703	0.0825641	0.360055	0.0901871	0.0899852	0.0930812	0.121551	0.129291	0.0795531	0.0683134	0.328039	NA	CYTOSOL	1	0	0	CYTOSOL	1	NA	0	0
Q7Z6B7	SRGAP1	SLIT-ROBO Rho GTPase-activating protein 1	0.0802648	0.0747633	0.101038	0.160602	0.167627	0.203268	0.132576	0.0798608	0.0773836	0.0833858	0.106215	0.179541	0.146015	0.211697	0.134337	0.0614254	0.0759488	0.0796332	0.104412	0.155151	0.161798	0.199646	0.101703	0.121709	0.0779164	0.0846918	0.112568	0.131227	0.136186	0.203398	0.133818	0.120193	0.0584099	0.0949726	0.114296	0.156948	0.17862	0.158166	0.123223	0.115363	0.0901814	0.0952821	0.118126	0.187339	0.150118	0.15094	0.128675	0.0793375	NA	ERGIC	1	0	0.096	ERGIC	1	NA	0	0.01
Q7Z6E9	RBBP6	E3 ubiquitin-protein ligase RBBP6	0.170411	0.0690661	0.0729018	0.0690212	0.0719373	0.193627	0.295522	0.0575139	0.161001	0.0616082	0.0573221	0.0735148	0.079996	0.239681	0.29538	0.0314959	0.230896	0.0689373	0.0679543	0.0740716	0.0891423	0.216988	0.194418	0.0575928	0.223657	0.06635	0.0669076	0.0694989	0.0842857	0.211377	0.232107	0.0458166	0.154136	0.0847423	0.0679232	0.0741852	0.094149	0.240008	0.22502	0.0598369	0.210012	0.0725852	0.0707505	0.0898579	0.0960801	0.210875	0.217568	0.0322701	NA	NUCLEUS	1	0	0	NUCLEUS	1	NA	0	0
Q7Z6I8	C5orf24	UPF0461 protein C5orf24	0.424042	0.0926915	0.0829133	0.0590222	0.0436996	0.122077	0.150907	0.0246472	0.427009	0.103142	0.0758639	0.0681394	0.0479887	0.137249	0.123554	0.0170535	0.588279	0.129643	0.0745893	0.0488382	0.0338908	0.0463223	0.0393666	0.0390706	0.639044	0.105406	0.0703271	0.0379597	0.0277919	0.0433825	0.0384681	0.0376207	0.458446	0.215694	0.0738307	0.0765365	0.0378817	0.0533436	0.0429068	0.0413606	0.620576	0.116461	0.0699588	0.0522634	0.0325103	0.045679	0.0308642	0.0316872	NA	CHROMATIN	1	0	0	CHROMATIN	1	NA	0	0
Q7Z6J0	SH3RF1	E3 ubiquitin-protein ligase SH3RF1	0.086337	0.116513	0.129925	0.169321	0.167645	0.124057	0.143336	0.0628667	0.103556	0.147848	0.168434	0.178415	0.0879601	0.136619	0.121647	0.0555209	0.0801308	0.0864268	0.122404	0.13287	0.154865	0.164268	0.13148	0.127555	0.0875486	0.0969057	0.144803	0.12368	0.108671	0.143413	0.151566	0.143413	0.0743501	0.0903472	0.12116	0.130431	0.133703	0.177059	0.175332	0.0976186	0.105698	0.0974373	0.127476	0.126631	0.116305	0.173848	0.179198	0.0734066	NA	NUCLEUS	0.989	0	1	NUCLEUS	1	NA	0	1
Q7Z6J9	TSEN54	tRNA-splicing endonuclease subunit Sen54	0.091207	0.0895685	0.107045	0.101038	0.117968	0.0830147	0.139268	0.27089	0.079602	0.0920398	0.0995025	0.0850746	0.106965	0.138308	0.141791	0.256716	0.160768	0.0771425	0.0781797	0.0932192	0.084403	0.133411	0.141709	0.231168	0.174936	0.0763749	0.0821568	0.0794675	0.0781229	0.147102	0.155708	0.206132	0.0797277	0.105243	0.0997073	0.108806	0.117651	0.119878	0.129168	0.239819	0.106592	0.108924	0.103231	0.127992	0.132657	0.130119	0.130736	0.15975	NA	CYTOSOL	1	0	1	CYTOSOL	1	NA	0	1
Q7Z6K5	ARPIN	Arpin	0.0908561	0.0943075	0.117058	0.113558	0.135871	0.0879879	0.0984882	0.261874	0.0921348	0.104374	0.124438	0.13435	0.138604	0.101164	0.115811	0.189125	0.0693441	0.0717793	0.10699	0.117091	0.11729	0.0865903	0.0833566	0.347559	0.0753841	0.0869565	0.109572	0.0986512	0.0931095	0.0863046	0.0908276	0.359195	0.0577228	0.11437	0.110095	0.129176	0.140103	0.09846	0.0849847	0.265089	0.0849809	0.100704	0.114051	0.139454	0.144148	0.0907011	0.0758874	0.250073	CYTOSOL	CYTOSOL	1	0	0	CYTOSOL	1	0	0	0
Q7Z6M1	RABEPK	Rab9 effector protein with kelch motifs	0.0861154	0.0921075	0.107345	0.105633	0.113508	0.104891	0.117959	0.272442	0.0987782	0.142123	0.142943	0.121141	0.105384	0.103527	0.06791	0.218193	0.0612975	0.0587624	0.0829433	0.110114	0.0837233	0.0915887	0.0636375	0.447933	0.0567465	0.0776166	0.0946406	0.0976671	0.0875158	0.098802	0.0720681	0.414943	0.0473495	0.095151	0.102296	0.119041	0.128037	0.102339	0.0883499	0.317435	0.0784868	0.103754	0.0985696	0.125313	0.131501	0.112607	0.0889381	0.26083	NA	CYTOSOL	1	0	0	CYTOSOL	1	NA	0	0
Q7Z6M4	MTERF4	Transcription termination factor 4, mitochondrial	0.158379	0.331433	0.161557	0.0919175	0.0417212	0.0663364	0.0751231	0.073534	0.201615	0.442699	0.172964	0.0832337	0.0296564	0.0246276	0.0163368	0.0288681	0.198957	0.379244	0.145603	0.0894115	0.0406333	0.0483207	0.0434703	0.0543608	0.17957	0.313944	0.134982	0.0857317	0.0526956	0.0822862	0.0727604	0.07803	0.115819	0.449248	0.177469	0.100568	0.0390619	0.0271204	0.0343141	0.0563988	0.148324	0.240942	0.126585	0.0862772	0.0683877	0.0794837	0.0575181	0.192482	NA	MITOCHONDRION	1	0	0	MITOCHONDRION	1	NA	0	1
Q7Z6Z7	HUWE1	E3 ubiquitin-protein ligase HUWE1	0.0813015	0.082907	0.10167	0.0949121	0.110506	0.0834893	0.113329	0.331885	0.0729823	0.089518	0.106536	0.113652	0.118434	0.0953362	0.117318	0.286223	0.0668316	0.087563	0.100733	0.107559	0.0976585	0.101714	0.126205	0.311737	0.0734957	0.101639	0.111475	0.0996113	0.094098	0.107111	0.142578	0.269992	0.0443998	0.0828502	0.0924192	0.0942576	0.115179	0.0922321	0.115853	0.362809	0.0827134	0.105934	0.112606	0.132179	0.158628	0.0913815	0.124547	0.192012	CYTOSOL	CYTOSOL	1	0	0	CYTOSOL	1	0	0	0
Q7Z739	YTHDF3	YTH domain-containing family protein 3	0.0659835	0.0982421	0.092023	0.122478	0.128242	0.271839	0.170731	0.050461	0.0653891	0.0904891	0.104096	0.144221	0.123538	0.287302	0.157865	0.0270999	0.0626671	0.088627	0.092937	0.128798	0.159869	0.292008	0.137718	0.0373753	0.0687475	0.090124	0.109379	0.133777	0.147653	0.26255	0.162815	0.0249553	0.0427138	0.0916105	0.0916363	0.120297	0.142079	0.323844	0.145144	0.0426752	0.0753195	0.100021	0.111037	0.145746	0.150431	0.263885	0.12871	0.0248495	NA	NUCLEUS	1	1	1	ERGIC	1	NA	1	0
Q7Z7B0	FILIP1	Filamin-A-interacting protein 1	0.111601	0.110262	0.100909	0.0953872	0.0879293	0.190816	0.233791	0.0693051	0.11979	0.130932	0.0921428	0.109659	0.0901072	0.213669	0.192176	0.0515236	0.100761	0.105286	0.0900465	0.107885	0.119055	0.245421	0.174618	0.0569279	0.118781	0.110942	0.105909	0.100059	0.105555	0.221639	0.190626	0.0464891	0.0932319	0.199106	0.113871	0.09864	0.103091	0.188237	0.139759	0.0640637	0.135361	0.188973	0.109088	0.107167	0.0939444	0.181801	0.129559	0.0541065	NA	NUCLEUS	1	0	1	NUCLEUS	1	NA	0	1
Q7Z7F0	KHDC4	KH homology domain-containing protein 4	0.308886	0.0812061	0.0854956	0.0871778	0.104378	0.175912	0.115228	0.0417175	0.341275	0.0877694	0.07786	0.0911616	0.0858997	0.201261	0.0908945	0.0238788	0.301496	0.0866453	0.0871795	0.0776709	0.116026	0.199466	0.0922009	0.0393162	0.314178	0.0802086	0.0849789	0.088418	0.0990681	0.208232	0.0894165	0.0355003	0.214479	0.127832	0.0909892	0.0852001	0.10005	0.222156	0.0962749	0.0630191	0.297586	0.0972816	0.0833022	0.0957315	0.103941	0.199701	0.0841347	0.0383213	NA	NUCLEUS	1	0	0	NUCLEUS	1	NA	0	0
Q7Z7F7	MRPL55	39S ribosomal protein L55, mitochondrial	0.20137	0.392176	0.208621	0.0915943	0.030149	0.0187077	0.0223887	0.0349932	0.180546	0.463348	0.197841	0.0852676	0.0244343	0.0212704	0.0161123	0.0111802	0.240096	0.417708	0.153412	0.0805844	0.0281167	0.0212632	0.0312045	0.0276146	0.223183	0.458019	0.180643	0.0656593	0.02131	0.017479	0.0226136	0.011094	0.137207	0.420718	0.197926	0.0966113	0.0437565	0.0311886	0.0356606	0.0369328	0.210261	0.414227	0.172096	0.0871892	0.0416667	0.0280138	0.0280138	0.0185316	NA	MITOCHONDRION	1	0	0	MITOCHONDRION	1	NA	0	0
Q7Z7H5	TMED4	Transmembrane emp24 domain-containing protein 4	0.0895366	0.11599	0.144499	0.177961	0.151373	0.184566	0.0793934	0.0566807	0.0845405	0.138914	0.158665	0.198013	0.139049	0.184647	0.0638634	0.0323078	0.0859231	0.136811	0.133909	0.173494	0.160526	0.209371	0.0600584	0.0399076	0.0953957	0.145852	0.16286	0.164239	0.148334	0.195296	0.0643939	0.0236283	0.0682216	0.141843	0.153395	0.168718	0.154611	0.173193	0.0792149	0.0608036	0.110812	0.155222	0.15469	0.180756	0.144333	0.150004	0.0698368	0.034346	ERGIC	ERGIC	1	0	0	ERGIC	1	0	0	0
Q7Z7H8	MRPL10	39S ribosomal protein L10, mitochondrial	0.195421	0.35771	0.19531	0.0937103	0.037269	0.041931	0.0239448	0.0547034	0.169887	0.446457	0.180239	0.0778698	0.0283529	0.026455	0.0245572	0.0461813	0.229122	0.413564	0.148946	0.0921066	0.0281745	0.0276516	0.026573	0.0338617	0.228514	0.456414	0.161867	0.0703319	0.0231746	0.0226898	0.0199425	0.0170658	0.149242	0.451264	0.21519	0.101224	0.0272413	0.0161745	0.0190476	0.0206172	0.231175	0.48217	0.172338	0.0679314	0.015679	0.0113762	0.0133972	0.00593259	MITOCHONDRION	MITOCHONDRION	1	0	0	MITOCHONDRION	1	0	0	0
Q7Z7K0	CMC1	COX assembly mitochondrial protein homolog	0.19642	0.410596	0.209773	0.0862927	0.0247439	0.0151718	0.0188571	0.0381449	0.16694	0.504636	0.182508	0.0731866	0.0220552	0.0181631	0.0125921	0.0199183	0.19435	0.346625	0.140862	0.0898658	0.0551425	0.063038	0.0611741	0.0489434	0.204909	0.363504	0.162016	0.0771698	0.04052	0.0583745	0.0616674	0.0318387	0.108888	0.434318	0.171589	0.0988055	0.0486237	0.0379497	0.0413167	0.0585096	0.172334	0.429267	0.168205	0.0810742	0.0404884	0.0370219	0.0339254	0.037684	NA	MITOCHONDRION	1	0	0	MITOCHONDRION	1	NA	0	0
Q7Z7K6	CENPV	Centromere protein V	0.599744	0.0878715	0.0710934	0.0290061	0.0250249	0.0587232	0.0938433	0.0346936	0.680173	0.113826	0.0534935	0.0318117	0.0199722	0.048828	0.0439388	0.00795692	0.569004	0.135469	0.0877517	0.0418843	0.0322515	0.0477778	0.0455829	0.0402788	0.63024	0.12142	0.0661179	0.0361508	0.0299671	0.0473187	0.0349513	0.0338345	0.462053	0.184961	0.0905497	0.0584712	0.045731	0.0517514	0.0695086	0.036974	0.608353	0.108338	0.0672662	0.0528714	0.038537	0.0471376	0.0494613	0.0280351	CHROMATIN	CHROMATIN	1	0	0	CHROMATIN	1	0	0	0
Q7Z7M0	MEGF8	Multiple epidermal growth factor-like domains protein 8	0.0792602	0.117628	0.148837	0.200743	0.153977	0.142595	0.0929368	0.0640231	0.0810266	0.141533	0.169431	0.240321	0.143951	0.135799	0.0501534	0.0377856	0.120769	0.123291	0.149201	0.201021	0.168385	0.146056	0.0582978	0.0329794	0.110762	0.138849	0.176829	0.197068	0.154482	0.140211	0.0576025	0.0241956	0.0945758	0.153437	0.151351	0.180608	0.170227	0.12269	0.0680012	0.0591099	0.132798	0.147123	0.164739	0.217732	0.142187	0.106374	0.0542032	0.0348449	NA	ER	0.996888	0.004	0	ER	0.999997	NA	0.004	0
Q7Z7N9	TMEM179B	Transmembrane protein 179B	0.045818	0.093365	0.156257	0.198833	0.178734	0.179814	0.117139	0.0300411	0.0970688	0.193696	0.142142	0.1853	0.0992782	0.158934	0.107969	0.0156135	0.0553486	0.0981373	0.116019	0.140394	0.133475	0.225758	0.181692	0.0491751	0.0744579	0.105437	0.148382	0.137058	0.115479	0.199872	0.179682	0.0396325	0.0553837	0.103651	0.167389	0.171411	0.128094	0.190594	0.162438	0.0210396	0.072496	0.14213	0.176789	0.175199	0.108426	0.169157	0.150397	0.00540541	NA	ERGIC	0.992217	1	1	PM	0.999997	NA	1	1
Q86SE9	PCGF5	Polycomb group RING finger protein 5	0.151285	0.0799524	0.0891663	0.0948135	0.129737	0.139842	0.18606	0.129143	0.182003	0.0906156	0.109146	0.113427	0.120797	0.141223	0.161859	0.0809293	0.234686	0.0794761	0.0931653	0.094938	0.0996652	0.141225	0.153831	0.103014	0.278175	0.0820425	0.121355	0.0856746	0.0870633	0.108001	0.141224	0.0964641	0.156886	0.10314	0.115253	0.0946725	0.104904	0.125838	0.167706	0.131601	0.226532	0.0861832	0.115332	0.106495	0.120725	0.106954	0.156759	0.081019	NA	NUCLEUS	1	0	0.019	NUCLEUS	1	NA	0	0.049
Q86SF2	GALNT7	N-acetylgalactosaminyltransferase 7	0.12697	0.229108	0.166329	0.1251	0.0816891	0.120123	0.0751639	0.0755172	0.133144	0.327824	0.153545	0.121365	0.0597369	0.114509	0.0605783	0.0292978	0.138858	0.290965	0.157269	0.126702	0.083992	0.120089	0.0456138	0.0365117	0.136011	0.321218	0.184196	0.113143	0.0703161	0.10716	0.044238	0.0237176	0.0811672	0.222481	0.179371	0.140594	0.0884928	0.123737	0.109052	0.0551054	0.147921	0.277991	0.169829	0.122605	0.0678227	0.092455	0.0906119	0.0307642	GOLGI	GOLGI	1	0	0	GOLGI	1	0	0	0
Q86SJ2	AMIGO2	Amphoterin-induced protein 2	0.100375	0.124798	0.142048	0.190452	0.16636	0.169119	0.0512358	0.0556128	0.0925831	0.152253	0.142965	0.222453	0.148257	0.167886	0.042795	0.030807	0.0943922	0.118032	0.135234	0.188626	0.193218	0.177675	0.050588	0.042234	0.0904699	0.124279	0.157276	0.1787	0.158715	0.197839	0.0476672	0.0450538	0.0713168	0.15393	0.143698	0.186663	0.181312	0.157498	0.0590499	0.0465327	0.108386	0.153839	0.153274	0.209192	0.154404	0.132079	0.0504177	0.0384078	NA	PM	1	0	0	PM	1	NA	0	0
Q86SQ0	PHLDB2	Pleckstrin homology-like domain family B member 2	0.103922	0.0902143	0.0894205	0.0858534	0.0971686	0.181678	0.248658	0.103085	0.108842	0.113146	0.0899118	0.104409	0.0974678	0.186441	0.224974	0.0748079	0.108333	0.0899978	0.0811632	0.100555	0.108839	0.23358	0.19168	0.0858513	0.114132	0.098454	0.0956574	0.0985829	0.0989796	0.206616	0.212914	0.0746636	0.0856371	0.158536	0.0987609	0.100979	0.105125	0.142751	0.17382	0.134391	0.128386	0.150679	0.103686	0.115719	0.112047	0.140596	0.17735	0.0715375	NA	NUCLEUS	1	0	1	NUCLEUS	1	NA	0	1
Q86SQ4	ADGRG6	Adhesion G-protein coupled receptor G6	0.090236	0.126233	0.132322	0.168051	0.160135	0.181641	0.0628364	0.0785455	0.0804738	0.125412	0.134353	0.20932	0.153741	0.20137	0.0539856	0.0413435	0.0958941	0.111499	0.125525	0.186739	0.170864	0.202884	0.0583261	0.0482691	0.101285	0.127687	0.149547	0.169658	0.149717	0.193389	0.0639285	0.0447888	0.0509878	0.120625	0.127377	0.171823	0.183271	0.168051	0.0734879	0.104376	0.0906186	0.131186	0.130905	0.181339	0.151201	0.168098	0.0690695	0.0775818	NA	PM	0.945584	0.048	0	PM	1	NA	0.048	0
Q86SR1	GALNT10	Polypeptide N-acetylgalactosaminyltransferase 10	0.129481	0.251252	0.158418	0.132332	0.0796316	0.130093	0.0706757	0.0481169	0.12762	0.325885	0.150363	0.114403	0.0626783	0.126345	0.0635721	0.0291332	0.121369	0.213736	0.1318	0.127608	0.0898752	0.140384	0.0636802	0.111548	0.120211	0.258502	0.14979	0.107071	0.0765263	0.12433	0.0684709	0.0950975	0.0839241	0.227852	0.193498	0.144043	0.0838089	0.131708	0.0947605	0.0404058	0.141401	0.280868	0.15845	0.124264	0.0700413	0.104754	0.0677564	0.0524651	NA	GOLGI	1	0	0.011	GOLGI	1	NA	0	0
Q86SX6	GLRX5	Glutaredoxin-related protein 5, mitochondrial	0.190857	0.336255	0.180709	0.0892271	0.0428454	0.0390016	0.0566831	0.0644219	0.165026	0.395937	0.227094	0.0842235	0.0340711	0.0377714	0.0387954	0.0170821	0.178699	0.469365	0.19506	0.0791109	0.0271238	0.0150418	0.0125663	0.0230337	0.220022	0.378968	0.276795	0.0536114	0.0231394	0.0169484	0.0151482	0.0153677	0.102769	0.440158	0.243622	0.0992613	0.0379291	0.0234031	0.0223788	0.0304799	0.159495	0.444243	0.191305	0.0994963	0.037775	0.0265972	0.0199258	0.0211629	NA	MITOCHONDRION	1	0	0	MITOCHONDRION	1	NA	0	0
Q86SZ2	TRAPPC6B	Trafficking protein particle complex subunit 6B	0.0678798	0.0710572	0.092721	0.132005	0.155979	0.264009	0.146447	0.0699018	0.0643887	0.0784684	0.115041	0.156422	0.123455	0.279018	0.144402	0.0388049	0.0583256	0.0827922	0.0902134	0.138277	0.166686	0.310239	0.0900394	0.0634276	0.0636571	0.0881943	0.121481	0.14475	0.156733	0.269465	0.10284	0.0528785	0.0537195	0.110078	0.112277	0.150603	0.158897	0.222104	0.135273	0.0570495	0.0821616	0.111042	0.124069	0.162807	0.145023	0.219465	0.119934	0.0354977	NA	ERGIC	0.999192	0	1	ERGIC	1	NA	0	0
Q86T03	PIP4P1	Type 1 phosphatidylinositol 4,5-bisphosphate 4-phosphatase	0.0506592	0.210043	0.180418	0.209895	0.134054	0.114798	0.048141	0.0519923	0.0608197	0.131776	0.224769	0.248788	0.120758	0.113486	0.0473777	0.0522257	0.0558639	0.158847	0.210776	0.223018	0.15276	0.0934988	0.0562338	0.0490028	0.0769698	0.176609	0.258434	0.181357	0.119275	0.0855735	0.0580843	0.0436971	0.0637108	0.140472	0.197131	0.189998	0.138121	0.115425	0.071168	0.083975	0.113192	0.168937	0.181395	0.180498	0.112386	0.108353	0.0724144	0.0628249	LYSOSOME	LYSOSOME	1	0	0	LYSOSOME	1	0	0	0
Q86TB9	PATL1	Protein PAT1 homolog 1	0.0627492	0.0635769	0.0699157	0.0819351	0.0901174	0.231566	0.315157	0.0849823	0.0579214	0.0617707	0.0739742	0.0853885	0.0879264	0.248273	0.32555	0.0591964	0.0554416	0.0582937	0.0717705	0.08001	0.0879993	0.251889	0.304011	0.0905846	0.0623	0.0595281	0.0800858	0.0737997	0.0836496	0.232965	0.335011	0.0726613	0.047312	0.0780268	0.0920287	0.0971864	0.112263	0.199977	0.230311	0.142895	0.0823981	0.0868296	0.0928825	0.117076	0.12158	0.178361	0.227432	0.0934409	NA	RIBOSOME/COMPLEXES	0.999931	0	1	RIBOSOME/COMPLEXES	1	NA	0	1
Q86TG7	PEG10	Retrotransposon-derived protein PEG10	0.0719644	0.0811064	0.0889592	0.114276	0.103376	0.2391	0.184248	0.116971	0.0757811	0.0861634	0.0994566	0.126819	0.0992626	0.241122	0.185232	0.0861634	0.12244	0.145899	0.10277	0.101687	0.116124	0.18587	0.118199	0.107011	0.122589	0.143594	0.105025	0.103033	0.104753	0.187144	0.142236	0.0916252	0.0417249	0.0834499	0.0983683	0.100932	0.130536	0.23007	0.165734	0.149184	0.0670417	0.0846226	0.0970464	0.121191	0.127051	0.212377	0.161978	0.128692	NA	NUCLEUS	1	0	1	NUCLEUS	1	NA	0	1
Q86TI2	DPP9	Dipeptidyl peptidase 9	0.0680858	0.0835671	0.0989596	0.0941128	0.12188	0.0871001	0.140965	0.30533	0.0644283	0.0816838	0.114571	0.109474	0.134334	0.106966	0.15864	0.229903	0.059759	0.076567	0.115499	0.107111	0.117296	0.0947474	0.116359	0.312662	0.0630795	0.0883025	0.123182	0.106286	0.102441	0.102749	0.142	0.27196	0.0708392	0.0915078	0.0987147	0.103687	0.112943	0.114808	0.125493	0.282008	0.121199	0.108085	0.107183	0.126992	0.142668	0.105684	0.135696	0.152493	NA	CYTOSOL	1	0	0	CYTOSOL	1	NA	0	0.007
Q86TM6	SYVN1	E3 ubiquitin-protein ligase synoviolin	0.0939084	0.109352	0.155951	0.220157	0.179517	0.146406	0.0516971	0.0430117	0.089872	0.129878	0.167303	0.24778	0.154863	0.145597	0.0358507	0.0288561	0.105984	0.1311	0.156347	0.198381	0.192082	0.133703	0.0406549	0.041748	0.112658	0.137864	0.189697	0.198776	0.160866	0.124956	0.0401439	0.0350389	0.0744174	0.117295	0.181377	0.199292	0.186921	0.133644	0.0636119	0.0434415	0.11922	0.132559	0.174207	0.226066	0.162265	0.10628	0.0527244	0.0266782	NA	ER	1	0	0	ER	1	NA	0	0
Q86TN4	TRPT1	tRNA 2'-phosphotransferase 1	0.0884301	0.0755746	0.127776	0.0825867	0.111804	0.143358	0.162057	0.208414	0.092806	0.0900031	0.105575	0.125506	0.123949	0.15914	0.159452	0.143569	0.0698363	0.0739791	0.0828566	0.114421	0.113632	0.207141	0.180904	0.15723	0.0807354	0.0673461	0.106914	0.092526	0.103317	0.207834	0.186651	0.154676	0.0735192	0.107153	0.096835	0.0963389	0.109832	0.166683	0.171247	0.178391	0.10745	0.0976448	0.0972405	0.0987567	0.111089	0.181037	0.178308	0.128475	NA	NUCLEUS	1	0	1	NUCLEUS	1	NA	0	1
Q86TP1	PRUNE1	Exopolyphosphatase PRUNE1	0.112335	0.101007	0.130585	0.125865	0.1073	0.127753	0.105098	0.190057	0.136078	0.124764	0.123193	0.121936	0.0952231	0.110937	0.104651	0.183218	0.0549551	0.0709625	0.115314	0.117659	0.104303	0.103487	0.0857463	0.347573	0.060725	0.0892404	0.116948	0.110483	0.0981298	0.106326	0.111637	0.306511	0.0422459	0.0725294	0.113913	0.112512	0.134928	0.0910658	0.105292	0.327514	0.0675643	0.101286	0.112082	0.137797	0.161693	0.0976468	0.113416	0.208515	NA	CYTOSOL	1	0	0.94	CYTOSOL	1	NA	0	0
Q86TU7	SETD3	Histone-lysine N-methyltransferase setd3	0.0717732	0.0719779	0.0788816	0.0878317	0.103287	0.234512	0.261093	0.0906428	0.0612936	0.0785193	0.087701	0.111211	0.107454	0.271947	0.235043	0.0468315	0.0817232	0.0831132	0.0791934	0.111256	0.138009	0.254696	0.155468	0.0965407	0.0840923	0.0817929	0.0877873	0.102778	0.123794	0.245328	0.191268	0.0831585	0.0524614	0.100669	0.0947409	0.112015	0.137962	0.258915	0.168938	0.0742982	0.0834541	0.103445	0.10861	0.140199	0.150303	0.222362	0.152615	0.0390133	NA	RIBOSOME/COMPLEXES	1	0	0	RIBOSOME/COMPLEXES	1	NA	0	0.006
Q86TV6	TTC7B	Tetratricopeptide repeat protein 7B	0.159035	0.0994584	0.115707	0.106352	0.089611	0.108321	0.128016	0.193501	0.171209	0.076044	0.105934	0.100659	0.114505	0.141758	0.161319	0.128571	0.130535	0.105772	0.111787	0.15645	0.135526	0.179805	0.0941259	0.0859995	0.142709	0.123268	0.116305	0.142434	0.126026	0.168011	0.110307	0.0709411	0.169965	0.118743	0.114668	0.096624	0.0989523	0.201397	0.150757	0.0488941	0.314706	0.09	0.104118	0.12	0.100588	0.145294	0.108824	0.0164706	NA	NUCLEUS	1	0	1	NUCLEUS	1	NA	0	0.916
Q86TX2	ACOT1	Acyl-coenzyme A thioesterase 1	0.192825	0.396042	0.198374	0.0922094	0.0323644	0.019904	0.0209585	0.0473231	0.182103	0.474563	0.18753	0.0775151	0.0245044	0.0158759	0.0130878	0.024821	0.212565	0.395483	0.148624	0.0788189	0.0361733	0.0351839	0.0321702	0.0609818	0.214826	0.396258	0.176166	0.0764479	0.0290069	0.032169	0.0314152	0.0437111	0.112778	0.41007	0.212634	0.101279	0.0520983	0.031407	0.0275363	0.0521979	0.183625	0.421254	0.182401	0.0900411	0.0448756	0.0298527	0.019934	0.0280171	NA	MITOCHONDRION	1	0	0	MITOCHONDRION	1	NA	0	0
Q86U28	ISCA2	Iron-sulfur cluster assembly 2 homolog, mitochondrial	0.143159	0.441158	0.137815	0.0975519	0.0521934	0.029949	0.0421275	0.0560457	0.150959	0.392138	0.145039	0.12799	0.0442813	0.0498461	0.0361118	0.0536349	0.176649	0.398601	0.179082	0.0757069	0.0407419	0.0392216	0.0304044	0.0595926	0.212301	0.417733	0.162036	0.0758664	0.0340306	0.02404	0.0334062	0.0405869	0.0961901	0.344343	0.163842	0.108214	0.0730117	0.0712734	0.0657685	0.0773577	0.158038	0.347411	0.145171	0.0997578	0.074175	0.0643355	0.0614593	0.0496518	MITOCHONDRION	MITOCHONDRION	1	0	0	MITOCHONDRION	1	0	0	0
Q86U38	NOP9	Nucleolar protein 9	0.175405	0.0949492	0.0828689	0.0793088	0.0766154	0.196765	0.223473	0.0706152	0.19148	0.0965442	0.0768531	0.0825167	0.0716951	0.222671	0.218635	0.0396048	0.204183	0.0889296	0.0767775	0.0837183	0.0837647	0.218192	0.145535	0.0988997	0.183566	0.092761	0.079836	0.0810967	0.0850437	0.213163	0.169545	0.0949879	0.142311	0.0917314	0.0837686	0.0984414	0.0994607	0.2051	0.204506	0.0746804	0.232527	0.0883452	0.0768239	0.0955598	0.0936578	0.175969	0.187862	0.0492556	NA	NUCLEUS	1	0	0	NUCLEUS	1	NA	0	0
Q86U42	PABPN1	Polyadenylate-binding protein 2	0.278959	0.0610979	0.0681834	0.0619128	0.0704018	0.208602	0.191126	0.059717	0.266382	0.0548538	0.0580744	0.068442	0.0675885	0.273563	0.178252	0.032844	0.293772	0.0540757	0.0530008	0.0558932	0.0731693	0.255741	0.141179	0.0731693	0.299508	0.0456506	0.0495636	0.058774	0.0707535	0.238166	0.168737	0.0688472	0.215319	0.0881754	0.0574943	0.061027	0.0841996	0.310464	0.144125	0.0391957	0.299455	0.0611165	0.0609516	0.075159	0.0879237	0.267412	0.12777	0.0202119	NA	NUCLEUS	1	0	0	NUCLEUS	1	NA	0	0
Q86U44	METTL3	N6-adenosine-methyltransferase catalytic subunit	0.0945244	0.0709539	0.104596	0.0915824	0.151357	0.106846	0.168524	0.211616	0.0985236	0.0811152	0.122126	0.123537	0.147035	0.138999	0.165558	0.123106	0.103683	0.0710232	0.103121	0.106328	0.125599	0.117116	0.145933	0.227197	0.118955	0.0670965	0.122164	0.0941967	0.105025	0.112385	0.192043	0.188135	0.0844385	0.0976729	0.112796	0.104773	0.129436	0.126499	0.143883	0.200502	0.121967	0.0937878	0.111843	0.119162	0.151369	0.120564	0.161813	0.119495	NA	NUCLEUS	0.999475	0	1	NUCLEUS	1	NA	0	1
Q86U90	YRDC	YrdC domain-containing protein, mitochondrial	0.140591	0.130949	0.134681	0.113219	0.131571	0.0824261	0.102955	0.163608	0.129122	0.180365	0.118214	0.169203	0.0936073	0.0928463	0.0786403	0.138001	0.109871	0.131116	0.111964	0.107622	0.110103	0.138404	0.154377	0.136543	0.114361	0.123232	0.115879	0.103572	0.0898266	0.142252	0.169504	0.141373	0.0819756	0.152071	0.11575	0.124915	0.137984	0.119484	0.0930075	0.174813	0.132683	0.154766	0.122562	0.131947	0.119617	0.112256	0.102687	0.123482	NA	NUCLEUS	0.989101	0	1	NUCLEUS	1	NA	0	1
Q86UE4	MTDH	Protein LYRIC	0.0776506	0.135685	0.177911	0.247546	0.176685	0.106626	0.0411226	0.0367731	0.0769387	0.145279	0.195431	0.268653	0.157162	0.103441	0.0310805	0.022016	0.0946489	0.154332	0.187288	0.232221	0.177513	0.0877339	0.0366519	0.0296116	0.102009	0.171617	0.217334	0.214295	0.150883	0.0811323	0.0370036	0.0257272	0.0641145	0.136838	0.197314	0.229925	0.197265	0.0949078	0.0469988	0.0326368	0.101384	0.154419	0.204531	0.244135	0.161025	0.0735787	0.0371435	0.0237832	NA	PEROXISOME	1	0	0	PEROXISOME	1	NA	0	0
Q86UE8	TLK2	Serine/threonine-protein kinase tousled-like 2	0.203823	0.0809318	0.0969091	0.0767508	0.0870539	0.161266	0.21308	0.0801852	0.206834	0.103303	0.0947894	0.104779	0.0756045	0.181405	0.177886	0.0553979	0.217651	0.092511	0.0782498	0.0950497	0.093631	0.214888	0.130591	0.0774285	0.235294	0.092701	0.0900832	0.0861565	0.0890052	0.193024	0.153834	0.0599014	0.0866503	0.107558	0.0997317	0.128354	0.146355	0.26733	0.0986136	0.065407	0.149432	0.0850686	0.0967818	0.13902	0.138192	0.241836	0.112754	0.0369143	NA	NUCLEUS	1	0	0.001	NUCLEUS	1	NA	0	0
Q86UK7	ZNF598	E3 ubiquitin-protein ligase ZNF598	0.0831769	0.101647	0.102077	0.122187	0.122209	0.21552	0.16434	0.0888434	0.0762531	0.115052	0.120283	0.159721	0.128422	0.227163	0.132533	0.0405723	0.0852231	0.104196	0.102323	0.15404	0.172227	0.244122	0.0788514	0.0590173	0.0920714	0.113247	0.126327	0.152704	0.16184	0.225662	0.0932156	0.034932	0.0618936	0.104354	0.109969	0.137666	0.167485	0.21388	0.0896703	0.115082	0.0970362	0.109658	0.122706	0.166087	0.156322	0.203921	0.0728213	0.0714501	NA	ERGIC	1	0	1	ERGIC	1	NA	0	0
Q86UL3	GPAT4	Glycerol-3-phosphate acyltransferase 4	0.0740773	0.109627	0.144696	0.238212	0.199247	0.153365	0.0436496	0.0371262	0.0772901	0.127606	0.162067	0.258881	0.163645	0.149956	0.0323693	0.0281856	0.0949116	0.122983	0.151469	0.213817	0.202766	0.137049	0.0476922	0.0293127	0.0940264	0.129105	0.183388	0.213013	0.186538	0.13904	0.0338059	0.0210832	0.0773212	0.112024	0.183105	0.212177	0.199848	0.143227	0.0570776	0.0152207	0.11838	0.120405	0.179595	0.249688	0.175078	0.0943925	0.0531153	0.00934579	NA	ER	1	0	0	ER	1	NA	0	0
Q86UN3	RTN4RL2	Reticulon-4 receptor-like 2	0.0772856	0.12606	0.143025	0.199105	0.151744	0.174128	0.0699811	0.0586711	0.099978	0.135873	0.170227	0.236952	0.125303	0.160317	0.0301696	0.0411804	0.105621	0.144459	0.136914	0.168632	0.134948	0.160876	0.0680587	0.0804909	0.114284	0.166978	0.160292	0.163465	0.123066	0.14913	0.0620432	0.06074	0.074101	0.152198	0.138758	0.169633	0.136215	0.159462	0.106066	0.063567	0.141065	0.158698	0.131231	0.147508	0.0973211	0.148186	0.0986775	0.0773143	NA	PM	0.989282	0	0	PM	0.999999	NA	0	0
Q86UP2	KTN1	Kinectin	0.0765213	0.12925	0.182068	0.24984	0.177193	0.108109	0.0408122	0.0362065	0.0821349	0.14895	0.199823	0.268135	0.151534	0.100624	0.0304676	0.0183308	0.0859448	0.150232	0.184315	0.232413	0.179907	0.0964343	0.0378625	0.0328914	0.101185	0.166737	0.223068	0.209264	0.147145	0.0871172	0.0360628	0.0294208	0.0674641	0.145193	0.191183	0.227125	0.189294	0.100443	0.0428093	0.0364884	0.110584	0.159402	0.199104	0.245579	0.142276	0.0823328	0.032937	0.027785	ER	ER	1	0	0	ER	1	0	0	0
Q86US8	SMG6	Telomerase-binding protein EST1A	0.09906	0.0912378	0.0903613	0.096102	0.105414	0.182695	0.222792	0.112338	0.0945178	0.0952851	0.0966964	0.111851	0.103712	0.202272	0.216481	0.079185	0.0977307	0.103909	0.0888671	0.116786	0.124711	0.229602	0.159776	0.0786176	0.102233	0.103167	0.102618	0.108475	0.11064	0.216965	0.1878	0.0681009	0.0798218	0.100135	0.094045	0.0913475	0.111293	0.198798	0.208035	0.116524	0.126352	0.0944101	0.0934226	0.114632	0.110939	0.190366	0.201485	0.0683926	NA	NUCLEUS	0.999954	0.04	1	NUCLEUS	0.973225	NA	0.04	0.999
Q86UT6	NLRX1	NLR family member X1	0.150807	0.184882	0.137267	0.134291	0.113012	0.120452	0.0827319	0.0765568	0.17848	0.229262	0.120867	0.103049	0.0732528	0.112552	0.101861	0.0806771	0.166476	0.309469	0.143948	0.0897289	0.0538373	0.0532646	0.0373234	0.145953	0.170387	0.323137	0.164906	0.0933639	0.0450379	0.0577919	0.0420486	0.103328	0.104439	0.340786	0.179176	0.106675	0.0843181	0.0466305	0.0587672	0.0792079	0.163743	0.345679	0.155621	0.124431	0.0568551	0.0529565	0.0415854	0.0591293	NA	GOLGI	0.989021	0	1	GOLGI	1	NA	0	0.984
Q86UU0	BCL9L	B-cell CLL/lymphoma 9-like protein	0.0992336	0.0941538	0.117369	0.109304	0.16536	0.129467	0.166384	0.118728	0.0964961	0.0954675	0.123355	0.125576	0.145903	0.145887	0.179391	0.0879241	0.0923933	0.0869258	0.106291	0.124147	0.132616	0.155231	0.135197	0.167199	0.0919463	0.0950022	0.118328	0.122035	0.117351	0.13923	0.149591	0.166516	0.058196	0.0857133	0.108833	0.112277	0.137233	0.150162	0.168141	0.179445	0.0813183	0.0870096	0.105193	0.122588	0.148344	0.135836	0.177379	0.142331	NA	NUCLEUS	0.999999	0	1	NUCLEUS	1	NA	0	1
Q86UU1	PHLDB1	Pleckstrin homology-like domain family B member 1	0.118794	0.10461	0.102837	0.103723	0.110816	0.171986	0.171986	0.115248	0.15103	0.0818078	0.0875286	0.104119	0.0892449	0.168764	0.217963	0.0995423	0.0814777	0.0602227	0.0683198	0.0996964	0.0723684	0.226215	0.184717	0.206984	0.281923	0.139168	0.106169	0.0868006	0.0853659	0.0767575	0.0638451	0.159971	0.100995	0.10925	0.111435	0.10318	0.11629	0.137169	0.177227	0.144453	0.139844	0.123958	0.0903646	0.121875	0.0981771	0.164323	0.157292	0.104167	NA	NUCLEUS	1	0	1	NUCLEUS	1	NA	0	1
Q86UW6	N4BP2	NEDD4-binding protein 2	0.189925	0.100018	0.109579	0.123736	0.107924	0.147454	0.146534	0.0748299	0.205056	0.119315	0.0984484	0.123194	0.0845372	0.15824	0.154494	0.0567148	0.102132	0.141134	0.0922162	0.107806	0.112654	0.159808	0.137663	0.146587	0.105806	0.133349	0.129913	0.114249	0.0928784	0.152623	0.136144	0.135038	0.0591178	0.0554798	0.058663	0.0777626	0.111869	0.262392	0.304684	0.0700318	0.0963563	0.051417	0.0740891	0.0846154	0.0935223	0.243725	0.310526	0.045749	NA	NUCLEUS	1	0	1	NUCLEUS	1	NA	0	1
Q86UW9	DTX2	Probable E3 ubiquitin-protein ligase DTX2	0.0963532	0.109405	0.109021	0.132821	0.123608	0.130134	0.116699	0.181958	0.0841837	0.0897959	0.130102	0.153571	0.165816	0.141071	0.0897959	0.145663	0.132462	0.103853	0.105838	0.130478	0.117579	0.175955	0.112452	0.121383	0.090865	0.115701	0.112551	0.126121	0.126242	0.211413	0.124061	0.0930458	0.0948781	0.165584	0.126398	0.147801	0.119583	0.148121	0.106698	0.0909381	0.129719	0.148446	0.133444	0.162369	0.133248	0.13168	0.102853	0.058241	NA	NUCLEUS	0.989006	0.044	1	NUCLEUS	0.960067	NA	0.044	1
Q86UY6	NAA40	N-alpha-acetyltransferase 40	0.0924031	0.0733566	0.0781454	0.080431	0.0951241	0.217893	0.28461	0.0780366	0.0709745	0.0676418	0.0896439	0.106739	0.10785	0.256681	0.274363	0.0261063	0.121725	0.092237	0.0915512	0.105061	0.117954	0.261692	0.155671	0.0541078	0.122181	0.096365	0.0936944	0.105935	0.107789	0.235608	0.198813	0.0396142	0.0810042	0.118847	0.0948553	0.121197	0.130967	0.216918	0.161761	0.0744497	0.133416	0.107912	0.117236	0.137666	0.133553	0.178664	0.145071	0.0464829	NA	RIBOSOME/COMPLEXES	0.829419	0.488	0.975	RIBOSOME/COMPLEXES	0.525706	NA	0.488	1
Q86UY8	NT5DC3	5'-nucleotidase domain-containing protein 3	0.15689	0.265684	0.157863	0.108794	0.0730238	0.0650542	0.0722825	0.100408	0.144805	0.29548	0.163925	0.114333	0.0719106	0.0770069	0.0632644	0.0692746	0.143094	0.32441	0.164482	0.101835	0.0569891	0.0876225	0.0550573	0.0665103	0.403136	0.228525	0.142389	0.0525084	0.0347975	0.0597644	0.0429118	0.0359679	0.115816	0.439527	0.197166	0.102524	0.0418165	0.03553	0.0291496	0.03847	0.180591	0.443796	0.185123	0.0831806	0.0361249	0.0289266	0.0253941	0.0168627	MITOCHONDRION	MITOCHONDRION	1	0	0	MITOCHONDRION	1	0	0	0
Q86V21	AACS	Acetoacetyl-CoA synthetase	0.117577	0.0709927	0.0946569	0.0934663	0.110582	0.077839	0.0851317	0.349754	0.0737287	0.0937461	0.110904	0.123213	0.11911	0.0851672	0.0723611	0.32177	0.0602574	0.0749302	0.090352	0.105842	0.094267	0.0883775	0.0690747	0.416899	0.0687104	0.0897583	0.10562	0.0971555	0.0900252	0.100625	0.0876611	0.360444	0.0454763	0.0808042	0.0867401	0.1146	0.130206	0.10225	0.104356	0.335567	0.072566	0.10078	0.108796	0.14246	0.174415	0.0945816	0.0915892	0.214812	CYTOSOL	CYTOSOL	1	0	0	CYTOSOL	1	0	0	0
Q86V48	LUZP1	Leucine zipper protein 1	0.0962583	0.0989425	0.0922934	0.105133	0.0922878	0.2138	0.238059	0.0632252	0.0983346	0.125468	0.0994547	0.130635	0.0915792	0.224861	0.196022	0.0336451	0.0862245	0.0952247	0.0821699	0.115377	0.122281	0.265102	0.177116	0.0565036	0.0958679	0.102268	0.097369	0.11452	0.11297	0.238674	0.194041	0.0442905	0.0554983	0.118023	0.0913248	0.114237	0.129201	0.249647	0.179549	0.0625201	0.0906782	0.111	0.0963776	0.130498	0.122767	0.245569	0.163046	0.0400637	NA	RIBOSOME/COMPLEXES	1	0.376	0	RIBOSOME/COMPLEXES	0.63057	NA	0.376	1
Q86V59	PNMA8A	Paraneoplastic antigen-like protein 8A	0.0974817	0.0982941	0.0739236	0.0658002	0.0852965	0.247766	0.281072	0.0503656	0.125637	0.0792303	0.074137	0.0894171	0.0922467	0.226938	0.280136	0.0322581	0.161756	0.0662221	0.0584677	0.0730459	0.0907258	0.294975	0.209212	0.0455955	0.160097	0.0563359	0.0602628	0.0732518	0.0957559	0.274279	0.246942	0.0330766	0.103346	0.0846457	0.074311	0.0736549	0.102526	0.259186	0.25607	0.0462598	0.154997	0.0656595	0.0714701	0.0825102	0.0843986	0.237362	0.27208	0.0315224	NA	RIBOSOME/COMPLEXES	0.915328	0.908	0.074	NUCLEUS	0.999376	NA	0.908	0.157
Q86V81	ALYREF	THO complex subunit 4	0.25216	0.0549428	0.0626117	0.0585295	0.0616854	0.251804	0.209797	0.0484694	0.233203	0.0598547	0.0538905	0.0679277	0.0673376	0.27736	0.208473	0.0319535	0.235283	0.0650711	0.0662088	0.074471	0.0926049	0.266313	0.144031	0.056018	0.234977	0.0639444	0.0658291	0.0744006	0.0874673	0.251255	0.171724	0.0504031	0.158845	0.0830225	0.0629929	0.0732682	0.0898219	0.274384	0.195695	0.0619698	0.205458	0.0647199	0.0595102	0.0722151	0.081609	0.28569	0.18084	0.0499581	NA	NUCLEUS	1	0	0	NUCLEUS	1	NA	0	0
Q86V85	GPR180	Integral membrane protein GPR180	0.110598	0.128123	0.124808	0.153345	0.124571	0.141859	0.0905861	0.12611	0.114497	0.133061	0.128984	0.157635	0.126945	0.157957	0.09207	0.0888507	0.128846	0.119168	0.13809	0.166835	0.16178	0.187347	0.0616785	0.036256	0.117684	0.122341	0.169228	0.170936	0.134141	0.188325	0.0695544	0.0277907	0.122685	0.359131	0.18223	0.114826	0.068203	0.0691355	0.0499534	0.0338351	0.187695	0.353389	0.166508	0.106071	0.0571778	0.065055	0.0459052	0.0181991	NA	GOLGI	1	0	1	GOLGI	0.999991	NA	0	1
Q86VE9	SERINC5	Serine incorporator 5	0.128399	0.121712	0.127508	0.185466	0.130183	0.148908	0.0748997	0.0829247	0.115234	0.130371	0.12793	0.207275	0.142334	0.154297	0.0891113	0.0334473	0.138037	0.117409	0.117023	0.151147	0.138423	0.1845	0.0759591	0.0775014	0.139721	0.118588	0.132335	0.167009	0.128026	0.177883	0.0707838	0.0656545	0.0898014	0.14841	0.111246	0.108566	0.104301	0.139393	0.16888	0.129402	0.130627	0.161279	0.107399	0.112308	0.0927921	0.138889	0.177203	0.0795019	NA	GOLGI	0.999959	1	0.989	PM	0.999972	NA	1	1
Q86VM9	ZC3H18	Zinc finger CCCH domain-containing protein 18	0.20355	0.0700492	0.085546	0.076808	0.0969393	0.112259	0.16229	0.192559	0.200054	0.0720217	0.0833745	0.0867427	0.104564	0.153109	0.164076	0.136059	0.279007	0.0610439	0.0732502	0.0657971	0.0782823	0.13759	0.122392	0.182637	0.301433	0.0569178	0.0660479	0.0597124	0.0696266	0.130996	0.146183	0.169084	0.17572	0.205753	0.0765428	0.0740444	0.0859996	0.147517	0.116472	0.11795	0.250124	0.0687689	0.0722007	0.0864935	0.116028	0.160552	0.140213	0.105621	NA	NUCLEUS	1	0	0.25	NUCLEUS	1	NA	0	0
Q86VN1	VPS36	Vacuolar protein-sorting-associated protein 36	0.115876	0.148284	0.0960789	0.109837	0.105175	0.13636	0.156998	0.131392	0.123903	0.0936041	0.109757	0.12437	0.112605	0.165079	0.179365	0.0913165	0.140951	0.0972297	0.0995828	0.110867	0.110841	0.175393	0.127233	0.137902	0.154872	0.102841	0.101138	0.105283	0.100599	0.164013	0.15913	0.112124	0.112267	0.112958	0.0993322	0.0994089	0.0960313	0.144623	0.177286	0.158095	0.163236	0.104747	0.0936954	0.108166	0.109799	0.157045	0.1624	0.100912	NA	NUCLEUS	1	0	1	NUCLEUS	1	NA	0	0.998
Q86VP1	TAX1BP1	Tax1-binding protein 1	0.103381	0.11533	0.123742	0.136635	0.122917	0.126297	0.12728	0.144418	0.099782	0.142656	0.143958	0.163256	0.12102	0.131599	0.106985	0.0907448	0.0749145	0.116814	0.141725	0.164656	0.135362	0.120415	0.0721532	0.17396	0.0882578	0.129712	0.167219	0.160087	0.111373	0.105132	0.0850102	0.153209	0.0659623	0.144218	0.137741	0.148256	0.137665	0.127581	0.101953	0.136623	0.096032	0.15713	0.149905	0.171651	0.137068	0.108822	0.0809035	0.0984872	NA	GOLGI	0.993654	1	1	PM	0.999999	NA	1	1
Q86VP6	CAND1	Cullin-associated NEDD8-dissociated protein 1	0.129673	0.0719617	0.0877588	0.0871249	0.105518	0.0958888	0.129011	0.293064	0.139494	0.0853954	0.0964814	0.103453	0.109819	0.112936	0.128009	0.224413	0.112073	0.0650554	0.0859222	0.104096	0.101256	0.128576	0.119661	0.28336	0.121737	0.0732606	0.0965888	0.0971021	0.0964218	0.129775	0.144959	0.240156	0.0903075	0.085067	0.0906482	0.0940507	0.111664	0.0916124	0.120687	0.315964	0.148352	0.0934818	0.102252	0.125156	0.147592	0.0880806	0.119524	0.175561	CYTOSOL	CYTOSOL	1	0	0	CYTOSOL	1	0	0	0
Q86VR2	RETREG3	Reticulophagy regulator 3	0.0807227	0.0767687	0.0990936	0.128962	0.133281	0.211631	0.187968	0.0815743	0.0765353	0.094388	0.102694	0.141995	0.118646	0.220431	0.19452	0.0507893	0.0837221	0.0817183	0.0912364	0.124769	0.120448	0.193024	0.19819	0.106891	0.0862979	0.0828211	0.102502	0.118054	0.118861	0.181598	0.216986	0.0928789	0.0720899	0.157579	0.117941	0.124836	0.122619	0.160722	0.166594	0.0776202	0.107893	0.16275	0.126127	0.140719	0.123151	0.141296	0.16204	0.0360236	NA	NUCLEUS	1	0	1	NUCLEUS	1	NA	0	1
Q86VS8	HOOK3	Protein Hook homolog 3	0.0683912	0.0807613	0.0889677	0.100774	0.118798	0.219612	0.199895	0.122801	0.0660341	0.0892907	0.0895171	0.112218	0.108266	0.243658	0.204647	0.0863682	0.0594895	0.0758554	0.0835465	0.107639	0.137867	0.240319	0.139924	0.15536	0.0683459	0.0820939	0.0968734	0.114129	0.121725	0.210871	0.168483	0.13748	0.0565889	0.111485	0.0956205	0.104044	0.124766	0.220044	0.166107	0.121345	0.0853236	0.11175	0.10165	0.122416	0.132288	0.199654	0.1699	0.0770191	NA	NUCLEUS	1	0	1	NUCLEUS	0.999969	NA	0	1
Q86VU5	COMTD1	Catechol O-methyltransferase domain-containing protein 1	0.11304	0.149306	0.125579	0.103009	0.099537	0.0677083	0.0941358	0.247685	0.099771	0.201117	0.157744	0.101489	0.0903235	0.07787	0.0855998	0.186086	0.215508	0.290232	0.159627	0.0937838	0.0539311	0.0632445	0.0413689	0.0823045	0.194593	0.328518	0.174371	0.0901775	0.0431284	0.0511762	0.042922	0.0751135	0.13748	0.385103	0.239831	0.116878	0.0454305	0.0272055	0.028262	0.0198098	0.199834	0.402574	0.21478	0.0880155	0.0379186	0.0226958	0.0240797	0.0101024	NA	MITOCHONDRION	0.999979	0	1	MITOCHONDRION	1	NA	0	1
Q86VX2	COMMD7	COMM domain-containing protein 7	0.0508774	0.0630668	0.111942	0.183488	0.201154	0.168001	0.11842	0.10305	0.0480498	0.0898788	0.132637	0.235387	0.164957	0.161417	0.0950985	0.0725752	0.0489396	0.0659359	0.118955	0.171524	0.188877	0.150617	0.109968	0.145183	0.0641241	0.0761678	0.142583	0.155085	0.153405	0.137761	0.138503	0.132372	0.062077	0.106692	0.126744	0.15632	0.187234	0.162921	0.104687	0.0933244	0.112472	0.113102	0.133543	0.186583	0.160108	0.12643	0.101306	0.0664566	NA	PM	0.974943	0.02	1	PM	1	NA	0.02	1
Q86VY4	TSPYL5	Testis-specific Y-encoded-like protein 5	0.0849351	0.0725744	0.0741012	0.0887206	0.0944513	0.228829	0.274821	0.0815678	0.0787068	0.0807481	0.0892434	0.106527	0.0982276	0.243479	0.256778	0.0462902	0.0674671	0.0749393	0.0742751	0.102618	0.130374	0.269396	0.214446	0.0664836	0.0777628	0.0704415	0.0978441	0.0967459	0.107244	0.233759	0.262953	0.0532495	0.0638289	0.119371	0.08111	0.091317	0.113186	0.240602	0.215195	0.0753901	0.0923807	0.103262	0.0912779	0.114248	0.117931	0.231264	0.208335	0.0413008	NA	RIBOSOME/COMPLEXES	1	0	0	RIBOSOME/COMPLEXES	1	NA	0	0
Q86W34	AMZ2	Archaemetzincin-2	0.131181	0.09116	0.102277	0.0982903	0.106724	0.173196	0.205781	0.09139	0.117788	0.11548	0.109988	0.113957	0.104449	0.184621	0.191129	0.0625865	0.150081	0.100526	0.0945591	0.113167	0.111954	0.196501	0.146946	0.0862662	0.142564	0.115791	0.12351	0.103479	0.105042	0.184679	0.159566	0.0653703	0.107981	0.098368	0.0892019	0.109099	0.113011	0.180528	0.18321	0.1186	0.147542	0.108463	0.100795	0.108832	0.113082	0.176644	0.186438	0.058204	NA	NUCLEUS	1	0	0.716	NUCLEUS	1	NA	0	0.999
Q86W42	THOC6	THO complex subunit 6 homolog	0.35116	0.0672205	0.0714942	0.0589128	0.0658625	0.204577	0.1348	0.045972	0.316047	0.0658801	0.0595858	0.0659295	0.0671389	0.252561	0.140844	0.0320144	0.278605	0.0751419	0.0707979	0.073667	0.0823551	0.232417	0.119269	0.067747	0.27995	0.0645421	0.0647535	0.0715419	0.0837017	0.236661	0.148603	0.0502464	0.167681	0.0922311	0.0754043	0.0724641	0.0941536	0.23397	0.159312	0.104783	0.232951	0.0732296	0.0708622	0.0778266	0.0947664	0.229182	0.135495	0.0856874	NA	NUCLEUS	1	0	0	NUCLEUS	1	NA	0	0
Q86W50	METTL16	U6 small nuclear RNA (adenine-(43)-N(6))-methyltransferase	0.115032	0.0701446	0.0840439	0.0873184	0.0971246	0.196842	0.19766	0.151835	0.109502	0.0727647	0.0802398	0.0968872	0.0951057	0.209603	0.216501	0.119397	0.113133	0.102792	0.103594	0.117166	0.119105	0.187849	0.128051	0.128309	0.107707	0.102137	0.117233	0.121071	0.112809	0.178716	0.155335	0.104992	0.0790835	0.074385	0.0780805	0.0842572	0.11134	0.200824	0.188259	0.183772	0.109464	0.0830279	0.0820837	0.108519	0.116183	0.190936	0.197379	0.112407	NA	NUCLEUS	1	0	1	NUCLEUS	1	NA	0	1
Q86W56	PARG	Poly(ADP-ribose) glycohydrolase	0.0785932	0.0658796	0.0805746	0.0807397	0.106827	0.179477	0.266078	0.141831	0.0844807	0.0730517	0.0812057	0.0854832	0.107071	0.200508	0.242147	0.126053	0.0821758	0.0795438	0.0907296	0.105352	0.108642	0.187747	0.177658	0.168153	0.0975168	0.0887663	0.101301	0.0999606	0.0969649	0.178873	0.19054	0.146078	0.0736123	0.0875064	0.0895326	0.0973481	0.116497	0.184921	0.186168	0.164414	0.118257	0.100965	0.103379	0.125683	0.123031	0.157853	0.164297	0.106535	NA	NUCLEUS	1	0	1	NUCLEUS	1	NA	0	1
Q86W92	PPFIBP1	Liprin-beta-1	0.0687821	0.0770768	0.0843836	0.0862562	0.0918971	0.167446	0.3091	0.115058	0.0736835	0.0882881	0.0829312	0.0972539	0.0910512	0.179218	0.294122	0.0934517	0.0648435	0.0687663	0.0931308	0.10201	0.0986538	0.194643	0.244281	0.133672	0.0751185	0.0711943	0.0913189	0.088758	0.0932165	0.174218	0.272716	0.133459	0.048306	0.107044	0.101177	0.0989568	0.121041	0.131188	0.196737	0.195551	0.0750435	0.0987023	0.100305	0.121779	0.152087	0.127424	0.213984	0.110675	NA	NUCLEUS	1	0	1	NUCLEUS	1	NA	0	1
Q86WA6	BPHL	Valacyclovir hydrolase	0.204006	0.378901	0.198683	0.0918225	0.0300752	0.0241866	0.0222902	0.0500366	0.177494	0.477101	0.181767	0.0773769	0.0252272	0.0207514	0.0176319	0.0226502	0.209434	0.346237	0.139277	0.0912683	0.0391492	0.0488866	0.037952	0.0877963	0.207358	0.362514	0.14102	0.0652303	0.0370008	0.0510091	0.036873	0.0989951	0.124036	0.459125	0.201667	0.105728	0.0326508	0.0198879	0.0188036	0.0381029	0.197259	0.484083	0.172811	0.0742461	0.0234478	0.0161909	0.0114175	0.0205451	NA	MITOCHONDRION	1	0	0	MITOCHONDRION	1	NA	0	0
Q86WA8	LONP2	Lon protease homolog 2, peroxisomal	0.0986372	0.115027	0.151184	0.183467	0.151323	0.097922	0.0876113	0.114828	0.095385	0.131732	0.166685	0.233068	0.129258	0.100537	0.0674789	0.075857	0.109493	0.129364	0.15771	0.198087	0.145601	0.0990242	0.0694084	0.0913122	0.112313	0.140953	0.192927	0.188165	0.127414	0.089094	0.0716572	0.0774781	0.0642671	0.127686	0.171248	0.239278	0.179643	0.0827316	0.0534145	0.0817312	0.103698	0.14763	0.191007	0.253567	0.144975	0.0653932	0.0370165	0.0567137	NA	ER	0.999999	0	0	ER	1	NA	0	0
Q86WB0	ZC3HC1	Nuclear-interacting partner of ALK	0.116286	0.065348	0.0946141	0.0868803	0.12299	0.0701052	0.103322	0.340455	0.108583	0.0729646	0.104608	0.106013	0.11531	0.0978617	0.104427	0.290232	0.16983	0.0605782	0.0951418	0.088799	0.0869605	0.0822724	0.0714713	0.344946	0.139944	0.0609751	0.0909127	0.0967273	0.0904412	0.13303	0.123875	0.264095	0.145317	0.0767406	0.086078	0.0806439	0.102891	0.0665612	0.0773273	0.364441	0.183811	0.0774596	0.0905018	0.10017	0.146187	0.0720159	0.0846895	0.245166	NA	CYTOSOL	1	0	0	CYTOSOL	1	NA	0	0
Q86WC4	OSTM1	Osteopetrosis-associated transmembrane protein 1	0.0640473	0.134988	0.226475	0.267124	0.164703	0.0935579	0.0270995	0.0220056	0.0791608	0.185416	0.239759	0.267494	0.115313	0.0843546	0.0189075	0.00959447	0.0797097	0.201567	0.223745	0.234601	0.142293	0.0648476	0.025254	0.0279826	0.0912671	0.232279	0.247799	0.210042	0.122423	0.0598216	0.0195738	0.0167941	0.0520385	0.188634	0.244887	0.236014	0.133801	0.0792778	0.0337163	0.0316312	0.089388	0.229475	0.257896	0.208297	0.103598	0.0711895	0.0274582	0.0126977	NA	LYSOSOME	1	0	0	LYSOSOME	1	NA	0	0
Q86WG5	SBF2	Myotubularin-related protein 13	0.0908357	0.0888171	0.103351	0.101736	0.144933	0.213565	0.165119	0.0916431	0.103543	0.114588	0.0819144	0.112287	0.0846756	0.201565	0.199724	0.101703	0.101434	0.078853	0.107885	0.109677	0.127599	0.173118	0.146237	0.155197	0.0905937	0.0824981	0.0717039	0.110254	0.111411	0.198535	0.149576	0.185428	0.119917	0.135768	0.10958	0.0985527	0.144728	0.106134	0.141282	0.144039	0.113684	0.130526	0.157895	0.143158	0.151579	0.110877	0.0912281	0.101053	NA	NUCLEUS	1	0	1	NUCLEUS	1	NA	0	1
Q86WJ1	CHD1L	Chromodomain-helicase-DNA-binding protein 1-like	0.164765	0.145133	0.107733	0.103167	0.0795943	0.144792	0.175164	0.0796512	0.202519	0.16597	0.110996	0.107598	0.0716347	0.136973	0.146351	0.0579581	0.152009	0.17095	0.118881	0.124378	0.0954282	0.144591	0.115585	0.0781772	0.187443	0.172512	0.138543	0.103453	0.0768935	0.129285	0.127841	0.0640294	0.200987	0.243459	0.127479	0.123249	0.0812471	0.0876547	0.0809494	0.0549742	0.296024	0.197004	0.127373	0.119428	0.0698535	0.0830488	0.071832	0.0354373	NA	NUCLEUS	0.999999	0	1	NUCLEUS	1	NA	0	0.999
Q86WP2	GPBP1	Vasculin	0.103581	0.0955459	0.116507	0.118428	0.131179	0.224978	0.118253	0.0915284	0.0786972	0.0950704	0.122183	0.152993	0.126408	0.286092	0.0943662	0.0441901	0.0631715	0.0967985	0.0933606	0.135475	0.16373	0.321981	0.0882037	0.0372798	0.0752544	0.0931455	0.10634	0.135637	0.172761	0.268478	0.126803	0.0215811	0.0601865	0.115163	0.0962435	0.115712	0.122566	0.269537	0.133946	0.0866466	0.0879743	0.109068	0.107395	0.130675	0.131318	0.238585	0.12463	0.0703537	NA	NUCLEUS	0.999998	1	1	ERGIC	1	NA	1	0
Q86WR0	CCDC25	Coiled-coil domain-containing protein 25	0.0762716	0.0724356	0.0888258	0.0969212	0.110995	0.151746	0.168186	0.234619	0.0724254	0.089331	0.0986158	0.11312	0.106293	0.167259	0.173008	0.179948	0.0680663	0.0680098	0.0719074	0.0972886	0.0944455	0.149991	0.140087	0.310205	0.0732138	0.0800614	0.0791023	0.087657	0.0833797	0.141939	0.164093	0.290553	0.0538041	0.123655	0.0940346	0.0998627	0.104591	0.179855	0.172077	0.172121	0.0945543	0.124675	0.0984651	0.108431	0.114438	0.151414	0.147244	0.160779	NA	CYTOSOL	0.999832	0	1	CYTOSOL	1	NA	0	0.999
Q86WR7	PROSER2	Proline and serine-rich protein 2	0.106451	0.0912545	0.119278	0.144367	0.168102	0.138424	0.13075	0.101373	0.114164	0.114812	0.128489	0.168725	0.131997	0.13801	0.126514	0.0772881	0.0907549	0.0823624	0.130083	0.163832	0.164457	0.136021	0.112182	0.120307	0.105275	0.0783701	0.136534	0.139604	0.124198	0.139492	0.144237	0.132291	0.10499	0.126164	0.13038	0.153147	0.154403	0.141679	0.107969	0.0812674	0.141583	0.121838	0.13174	0.166644	0.150983	0.119777	0.101766	0.0656676	NA	PM	0.988996	0.276	0.989	PM	0.759695	NA	0.276	1
Q86WW8	COA5	Cytochrome c oxidase assembly factor 5	0.194001	0.331463	0.173284	0.0867501	0.0472594	0.0470436	0.0459646	0.0742339	0.184046	0.453333	0.170256	0.0768091	0.0365812	0.0329345	0.0219943	0.0240456	0.132846	0.182717	0.137145	0.115219	0.0679278	0.118229	0.0894239	0.156492	0.198877	0.127281	0.133365	0.0659803	0.0533458	0.104352	0.110903	0.205896	0.100505	0.330109	0.164144	0.110597	0.0688253	0.0817213	0.0640594	0.0800392	0.159754	0.319214	0.143046	0.0980507	0.0785578	0.0744541	0.0737212	0.0532024	NA	MITOCHONDRION	1	0	1	MITOCHONDRION	1	NA	0	1
Q86WX3	RPS19BP1	Active regulator of SIRT1	0.305789	0.0845349	0.0750201	0.0630169	0.0666032	0.175511	0.147479	0.0820464	0.317764	0.0758381	0.0608647	0.0641864	0.0588205	0.206715	0.170687	0.0451247	0.264721	0.0715068	0.0750375	0.0738606	0.0895256	0.255428	0.123737	0.0461832	0.266285	0.0685312	0.0740806	0.0810835	0.07963	0.24717	0.140894	0.0423255	0.234818	0.110557	0.0662307	0.0670611	0.0673726	0.162047	0.120108	0.171805	0.33314	0.0910358	0.0688574	0.0771017	0.0642127	0.141895	0.102996	0.120762	NA	NUCLEUS	1	0	0	NUCLEUS	1	NA	0	0
Q86X02	CDR2L	Cerebellar degeneration-related protein 2-like	0.137943	0.0830649	0.102738	0.0953751	0.0877819	0.132421	0.208928	0.151749	0.137698	0.0927608	0.089086	0.0939157	0.0825765	0.166413	0.222269	0.115282	0.132685	0.0924905	0.100162	0.12107	0.101405	0.142355	0.131334	0.178498	0.127863	0.10241	0.103224	0.112993	0.0933464	0.149354	0.140508	0.170303	0.0604743	0.113564	0.131862	0.154591	0.142119	0.108887	0.0981374	0.190367	0.0930156	0.114538	0.13573	0.163849	0.161293	0.09417	0.0856766	0.151728	NA	NUCLEUS	1	0	1	NUCLEUS	1	NA	0	1
Q86X10	RALGAPB	Ral GTPase-activating protein subunit beta	0.0940109	0.0755406	0.0823978	0.0919095	0.0908035	0.259194	0.229884	0.0762595	0.0960177	0.0870616	0.0803966	0.113472	0.089436	0.268391	0.215904	0.049321	0.086383	0.110608	0.084745	0.106614	0.116298	0.241462	0.149777	0.104114	0.0957581	0.109448	0.0974175	0.101833	0.100588	0.224675	0.176166	0.0941135	0.0939531	0.105565	0.0847821	0.0959984	0.106621	0.233134	0.201828	0.0781183	0.138736	0.101444	0.0922336	0.115404	0.118935	0.19586	0.19172	0.0456675	NA	RIBOSOME/COMPLEXES	1	0	0	RIBOSOME/COMPLEXES	0.999984	NA	0	0.393
Q86X19	TMEM17	Transmembrane protein 17	0.154043	0.214979	0.165617	0.142638	0.112511	0.0944681	0.056	0.0597447	0.146267	0.343074	0.174335	0.138612	0.0652729	0.0763849	0.0297144	0.0263396	0.0987878	0.147355	0.140113	0.184666	0.167191	0.148457	0.050063	0.0633659	0.113028	0.150017	0.179797	0.166924	0.146928	0.143924	0.0466014	0.0527806	0.143336	0.184579	0.131349	0.115299	0.101077	0.109508	0.104734	0.110118	0.210292	0.183399	0.131028	0.115458	0.0939238	0.103427	0.0849257	0.0775452	NA	GOLGI	1	0	0.009	GOLGI	1	NA	0	0.994
Q86X29	LSR	Lipolysis-stimulated lipoprotein receptor	0.145377	0.180049	0.13382	0.131387	0.0809002	0.107664	0.0900243	0.130779	0.165194	0.200544	0.133243	0.109109	0.0934738	0.114888	0.112169	0.07138	0.101725	0.100306	0.111984	0.152914	0.159354	0.185003	0.0796769	0.109037	0.108309	0.114472	0.132732	0.135243	0.140493	0.176558	0.0948414	0.0973522	0.137863	0.121856	0.119569	0.121529	0.141784	0.158118	0.131983	0.0672983	0.138585	0.130225	0.131833	0.153055	0.145338	0.142765	0.0861736	0.0720257	NA	GOLGI	0.981418	0.264	1	GOLGI	0.741691	NA	0.264	1
Q86X52	CHSY1	Chondroitin sulfate synthase 1	0.138115	0.191357	0.156679	0.120368	0.102176	0.138487	0.0927452	0.0600728	0.126209	0.265548	0.148322	0.131737	0.0780355	0.144373	0.0794669	0.026308	0.145799	0.192088	0.144372	0.12133	0.0911501	0.130098	0.0988989	0.0762643	0.146539	0.187112	0.178282	0.100239	0.0832936	0.1179	0.122673	0.0639618	0.0816236	0.163024	0.155442	0.145183	0.104594	0.128234	0.121989	0.0999108	0.155112	0.213077	0.158127	0.103872	0.0751217	0.125667	0.100394	0.0686297	GOLGI	GOLGI	1	0	0	GOLGI	1	0	0	0
Q86X53	ERICH1	Glutamate-rich protein 1	0.104699	0.085392	0.0971559	0.0995779	0.0988167	0.192651	0.250848	0.0708601	0.110786	0.128161	0.0864615	0.133967	0.0791916	0.205203	0.208952	0.0472772	0.0721865	0.0802908	0.0773665	0.093408	0.0831314	0.221489	0.184059	0.188069	0.0734121	0.0725343	0.0822694	0.0860198	0.0884935	0.208267	0.237153	0.151851	0.0726983	0.101088	0.0860971	0.088883	0.0973733	0.202839	0.251924	0.0990979	0.118741	0.109445	0.0893654	0.0940754	0.0907288	0.210709	0.232895	0.0540407	NA	NUCLEUS	1	0	1	NUCLEUS	1	NA	0	1
Q86X55	CARM1	Histone-arginine methyltransferase CARM1	0.0755746	0.102672	0.102726	0.103153	0.125815	0.0784073	0.104115	0.307536	0.0747015	0.0998231	0.115878	0.127289	0.129412	0.0906236	0.0871738	0.2751	0.0579896	0.0812269	0.100972	0.11221	0.101802	0.080397	0.0908745	0.374529	0.0616366	0.0923789	0.118833	0.108281	0.100653	0.0932139	0.110179	0.314825	0.0577352	0.0898103	0.110078	0.100595	0.119747	0.104965	0.110915	0.306155	0.0992234	0.082056	0.117413	0.120376	0.154098	0.0975884	0.126405	0.202841	CYTOSOL	CYTOSOL	1	0	0	CYTOSOL	1	0	0	0
Q86X76	NIT1	Deaminated glutathione amidase	0.0988534	0.139147	0.103519	0.0846023	0.0887257	0.074981	0.0753427	0.334828	0.0881173	0.183951	0.117469	0.10466	0.0903704	0.0777778	0.0610185	0.276636	0.0944267	0.138791	0.0937429	0.0871324	0.0762765	0.0802086	0.0729998	0.356422	0.101751	0.151486	0.101247	0.0810451	0.074469	0.090524	0.0909091	0.30857	0.0797416	0.169838	0.100717	0.0989468	0.101336	0.0944331	0.1147	0.240287	0.12377	0.135539	0.112097	0.107177	0.101196	0.117885	0.10573	0.196604	NA	CYTOSOL	1	0	0.773	CYTOSOL	1	NA	0	0
Q86X83	COMMD2	COMM domain-containing protein 2	0.0459575	0.056619	0.088765	0.17543	0.17648	0.170503	0.121719	0.164526	0.0488609	0.0799955	0.126584	0.222999	0.160957	0.154253	0.0874382	0.118914	0.11097	0.120168	0.101473	0.154042	0.129141	0.149256	0.0933971	0.141554	0.108966	0.143466	0.124938	0.144814	0.127919	0.124867	0.100518	0.124512	0.0312141	0.0721477	0.101899	0.159937	0.197457	0.167915	0.100923	0.168507	0.0516085	0.0974757	0.136354	0.198914	0.184374	0.138507	0.0869294	0.105838	NA	NUCLEUS	0.989	1	1	PM	1	NA	1	1
Q86X95	CIR1	Corepressor interacting with RBPJ 1	0.0792026	0.0716595	0.0894397	0.0907866	0.100216	0.211746	0.299569	0.0573815	0.0811572	0.0556077	0.0569228	0.0879203	0.0834116	0.250047	0.357129	0.0278039	0.204596	0.0681614	0.0636771	0.0863229	0.105269	0.252915	0.192937	0.0261211	0.190811	0.0566038	0.067157	0.0925274	0.105319	0.258821	0.214689	0.014071	0.143162	0.0591842	0.0557185	0.0687817	0.0926864	0.256643	0.286946	0.0368791	0.149255	0.0543914	0.0648309	0.0871473	0.0984189	0.262501	0.26651	0.0169453	NA	NUCLEUS	1	0	0.762	NUCLEUS	1	NA	0	1
Q86XA9	HEATR5A	HEAT repeat-containing protein 5A	0.0780593	0.0744566	0.0879068	0.103879	0.112886	0.160442	0.172211	0.21016	0.0805778	0.0876754	0.112057	0.125919	0.104459	0.177605	0.154142	0.157565	0.0867721	0.0897764	0.0839445	0.111602	0.0860652	0.147654	0.102412	0.291773	0.0848934	0.116497	0.110658	0.110751	0.0931418	0.131233	0.119833	0.232994	0.0848929	0.130233	0.107949	0.125506	0.113158	0.127146	0.129172	0.181941	0.138823	0.131522	0.121323	0.145587	0.131952	0.117243	0.128087	0.0854627	NA	CYTOSOL	0.999252	0	1	CYTOSOL	0.999958	NA	0	1
Q86XI2	NCAPG2	Condensin-2 complex subunit G2	0.174696	0.0603406	0.0778589	0.0836983	0.0749392	0.16253	0.318248	0.0476886	0.157404	0.066848	0.0654878	0.0958026	0.0886125	0.257093	0.242518	0.026234	0.201822	0.0874715	0.0569476	0.0817008	0.0877752	0.268793	0.17874	0.0367502	0.163301	0.0613893	0.0632741	0.101777	0.10622	0.228998	0.251212	0.0238288	0.176487	0.115652	0.0805296	0.0884622	0.0945347	0.221511	0.173314	0.0495104	0.221373	0.105562	0.0869617	0.11356	0.101001	0.178248	0.167822	0.0254724	NA	NUCLEUS	1	0	0	NUCLEUS	1	NA	0	0
Q86XL3	ANKLE2	Ankyrin repeat and LEM domain-containing protein 2	0.0936523	0.112364	0.146834	0.193895	0.151358	0.150807	0.0810615	0.0700278	0.090987	0.112368	0.153654	0.213049	0.147286	0.151534	0.0836421	0.0474795	0.104297	0.11842	0.14386	0.186099	0.155989	0.126754	0.0649783	0.0996026	0.113139	0.129296	0.169702	0.17313	0.131558	0.127228	0.0758148	0.0801316	0.078128	0.124427	0.158543	0.182067	0.169281	0.135257	0.0856018	0.0666955	0.117413	0.130901	0.157459	0.206785	0.14749	0.111879	0.0779432	0.050129	ER	ER	1	0	0	ER	1	0	0	0
Q86XP3	DDX42	ATP-dependent RNA helicase DDX42	0.152671	0.0817858	0.0932766	0.0895347	0.120458	0.165506	0.206082	0.0906856	0.162372	0.105275	0.104162	0.106242	0.106426	0.172894	0.180423	0.0622073	0.171994	0.0792098	0.0865026	0.104817	0.120065	0.189593	0.152737	0.0950817	0.189814	0.0802857	0.0995977	0.0958135	0.111021	0.16786	0.174459	0.0811492	0.134691	0.0953233	0.0993263	0.092129	0.122096	0.196489	0.169747	0.0901983	0.195793	0.0835417	0.0938164	0.109573	0.11682	0.183312	0.155749	0.0613947	NA	NUCLEUS	1	0	0.003	NUCLEUS	1	NA	0	0.002
Q86XZ4	SPATS2	Spermatogenesis-associated serine-rich protein 2	0.0656924	0.0717399	0.0852421	0.102367	0.100642	0.251252	0.279931	0.0431334	0.0699651	0.0931072	0.089534	0.128194	0.0950742	0.263707	0.235604	0.0248143	0.0856139	0.104464	0.0965111	0.122588	0.118813	0.265759	0.155562	0.0506893	0.0924506	0.108795	0.111588	0.118429	0.115131	0.233858	0.181068	0.0386805	0.055086	0.101992	0.0964915	0.121003	0.128231	0.256875	0.191308	0.0490128	0.090715	0.101475	0.104357	0.127893	0.11256	0.252002	0.180435	0.0305632	NA	RIBOSOME/COMPLEXES	1	0	0	RIBOSOME/COMPLEXES	1	NA	0	0
Q86Y07	VRK2	Serine/threonine-protein kinase VRK2	0.118513	0.118251	0.158014	0.208156	0.153732	0.123467	0.0734293	0.0464377	0.117331	0.129148	0.170728	0.225879	0.140378	0.128428	0.0639871	0.0241211	0.12685	0.13998	0.1593	0.202116	0.153246	0.107735	0.0443339	0.0664376	0.127376	0.150873	0.194581	0.188095	0.133111	0.101989	0.0465861	0.0573895	0.0983656	0.136502	0.168293	0.214911	0.156599	0.108563	0.0666347	0.0501307	0.162754	0.130971	0.175604	0.215197	0.123978	0.0962359	0.0583	0.0369597	ER	ER	1	0	0	ER	1	0	0	0
Q86Y37	CACUL1	CDK2-associated and cullin domain-containing protein 1	0.124345	0.0875148	0.109478	0.108633	0.136172	0.06741	0.100524	0.265923	0.109748	0.114179	0.128721	0.101909	0.126108	0.0942968	0.0915701	0.23347	0.109048	0.0751005	0.125537	0.119994	0.12623	0.110572	0.0997644	0.233754	0.107846	0.0828384	0.15458	0.105502	0.109722	0.10769	0.114254	0.217568	0.116109	0.164626	0.144842	0.0916156	0.107631	0.121762	0.103862	0.149553	0.187332	0.166667	0.135802	0.105743	0.078905	0.104402	0.0939345	0.127214	NA	NUCLEUS	0.973094	0.988	1	CYTOSOL	1	NA	0.988	1
Q86Y39	NDUFA11	NADH dehydrogenase [ubiquinone] 1 alpha subcomplex subunit 11	0.207481	0.395434	0.207086	0.0939418	0.0292217	0.0196903	0.0173889	0.0297564	0.176982	0.510139	0.170112	0.0839499	0.0239186	0.016559	0.00902329	0.00931689	0.17016	0.352037	0.1851	0.104088	0.0607017	0.0273727	0.0209934	0.0795469	0.167212	0.334424	0.248662	0.0717331	0.0409974	0.0300912	0.0280587	0.0788221	0.128367	0.467224	0.213229	0.106774	0.0341002	0.0142883	0.00995161	0.0260659	0.220957	0.437775	0.201811	0.0821475	0.0261966	0.0117076	0.00873221	0.0106727	NA	MITOCHONDRION	1	0	0	MITOCHONDRION	1	NA	0	0
Q86Y46	KRT73	Keratin, type II cytoskeletal 73	0.0511858	0.306225	0.152866	0.1833	0.116107	0.075	0.0493083	0.0660079	0.262161	0.127496	0.0614439	0.0430108	0.0450589	0.105479	0.0486431	0.306708	0.152012	0.0331595	0.0793592	0.119225	0.0398659	0.356185	0.114382	0.105812	0.0941003	0.113274	0.0492625	0.223599	0.0831858	0.157227	0.0383481	0.241003	0.0802843	0.105028	0.103843	0.0675178	0.199526	0.18597	0.168729	0.0891024	0.229597	0.100237	0.0580765	0.0485946	0.051981	0.120555	0.219269	0.17169	NA	NUCLEUS	1	0	1	NUCLEUS	1	NA	0	1
Q86Y56	DNAAF5	Dynein assembly factor 5, axonemal	0.0695688	0.0752513	0.0934044	0.0929227	0.109663	0.112105	0.159787	0.287297	0.071818	0.0891895	0.102238	0.108145	0.112484	0.124778	0.155856	0.235491	0.0705344	0.0724032	0.0835919	0.0967692	0.0965775	0.143141	0.167016	0.269967	0.0821687	0.0831744	0.0923173	0.0866487	0.0894308	0.131358	0.190969	0.243933	0.0604782	0.0905572	0.0948125	0.106518	0.121682	0.10592	0.13474	0.285291	0.0840817	0.113319	0.10864	0.140122	0.152947	0.102481	0.136716	0.161695	NA	CYTOSOL	1	0	0.541	CYTOSOL	1	NA	0	0.114
Q86Y79	PTRH1	Probable peptidyl-tRNA hydrolase	0.19143	0.384757	0.186392	0.0941149	0.0283885	0.0398862	0.0451016	0.0299295	0.188957	0.432227	0.169919	0.0772445	0.0273465	0.0455301	0.0423491	0.0164269	0.205289	0.383783	0.136836	0.0805247	0.0364245	0.061196	0.0521945	0.0437513	0.217553	0.384083	0.146895	0.0687244	0.0328003	0.0598736	0.0551878	0.0348829	0.101015	0.332224	0.169739	0.113232	0.0725974	0.0935421	0.0747791	0.0428712	0.16581	0.327507	0.159262	0.100005	0.0611505	0.0873965	0.0692678	0.0296012	NA	MITOCHONDRION	1	0	0	MITOCHONDRION	1	NA	0	0
Q86Y82	STX12	Syntaxin-12	0.0635495	0.0889397	0.112928	0.153264	0.165332	0.259955	0.0969849	0.0590471	0.0619809	0.0984386	0.132399	0.192672	0.136763	0.266612	0.0810903	0.0300442	0.053585	0.0767726	0.113836	0.176841	0.189305	0.276113	0.0646716	0.048875	0.0618721	0.102991	0.149308	0.171768	0.162535	0.248419	0.0748283	0.0282788	0.0440154	0.103475	0.125483	0.154054	0.18417	0.240734	0.109653	0.038417	0.0773765	0.111621	0.13997	0.194424	0.154472	0.21323	0.0872006	0.0217066	NA	ERGIC	1	0	0	ERGIC	1	NA	0	0
Q86YL5	TDRP	Testis development-related protein	0.0944882	0.121139	0.101151	0.107208	0.127801	0.125984	0.159297	0.162932	0.0801995	0.122377	0.198421	0.188032	0.176605	0.0943279	0.104924	0.0351132	0.100858	0.0788918	0.130409	0.157982	0.199208	0.120515	0.126253	0.0858839	0.10811	0.0742805	0.139317	0.157739	0.183964	0.117682	0.13971	0.0791975	0.0894546	0.109279	0.137521	0.134182	0.127643	0.138216	0.15512	0.108584	0.128525	0.104572	0.123871	0.123939	0.126814	0.137832	0.148782	0.105667	NA	NUCLEUS	0.995428	0	1	NUCLEUS	1	NA	0	1
Q86YM7	HOMER1	Homer protein homolog 1	0.25684	0.109541	0.101262	0.119637	0.076426	0.0950025	0.0915699	0.149722	0.332582	0.157319	0.103967	0.0837692	0.0624447	0.0976905	0.0680776	0.0941498	0.0801157	0.0457561	0.147984	0.349039	0.107331	0.107331	0.0942337	0.0682089	0.103108	0.108488	0.167065	0.186192	0.10012	0.152122	0.0923491	0.0905559	0.206578	0.15117	0.114231	0.0984187	0.109045	0.122075	0.131815	0.0666667	0.280709	0.131692	0.11554	0.12075	0.108115	0.11554	0.0883157	0.0393383	NA	NUCLEUS	1	0	1	NUCLEUS	1	NA	0	1
Q86YP4	GATAD2A	Transcriptional repressor p66-alpha	0.261509	0.105287	0.244407	0.0636901	0.0621187	0.0701608	0.08264	0.110187	0.336418	0.0809998	0.0685018	0.0535517	0.246717	0.0804461	0.0864578	0.0469071	0.422721	0.194073	0.0861248	0.0758868	0.0436462	0.0762461	0.056758	0.0445442	0.448976	0.23486	0.0720752	0.0692625	0.0395535	0.0573086	0.0482553	0.0297091	0.415145	0.192935	0.0765907	0.0602787	0.0495841	0.0558496	0.081776	0.0678406	0.574937	0.104752	0.0627142	0.0542609	0.0420379	0.0580306	0.0557459	0.0475211	NA	CHROMATIN	1	0	0	CHROMATIN	1	NA	0	0
Q86YQ8	CPNE8	Copine-8	0.0978589	0.0781722	0.0965656	0.125234	0.134718	0.155985	0.154835	0.156632	0.105844	0.0857645	0.110325	0.149912	0.125703	0.185721	0.141784	0.0949473	0.107079	0.109409	0.104032	0.117966	0.123522	0.183961	0.132168	0.121864	0.11771	0.110169	0.110749	0.116282	0.117264	0.174245	0.142475	0.111106	0.166824	0.0939345	0.0852083	0.0953888	0.0914535	0.200445	0.20361	0.0631363	0.215344	0.074071	0.0896301	0.098651	0.0923612	0.179839	0.209137	0.0409666	NA	NUCLEUS	1	0	1	NUCLEUS	1	NA	0	1
Q86YS7	C2CD5	C2 domain-containing protein 5	0.123656	0.126134	0.126749	0.14174	0.129069	0.134411	0.121547	0.096696	0.116038	0.157199	0.120412	0.159542	0.12677	0.144447	0.112225	0.0633672	0.123849	0.154368	0.125589	0.16169	0.134388	0.137491	0.070888	0.0917374	0.133674	0.160802	0.1476	0.144685	0.125949	0.131371	0.077263	0.0786556	0.0777787	0.169332	0.125704	0.144555	0.137832	0.109504	0.0961968	0.139097	0.12326	0.170283	0.128906	0.159601	0.131276	0.0954902	0.0928429	0.0983412	NA	GOLGI	1	1	0.939	PM	0.999988	NA	1	0.993
Q86YT6	MIB1	E3 ubiquitin-protein ligase MIB1	0.075556	0.0916671	0.0909252	0.121019	0.129518	0.274598	0.148467	0.0682504	0.0663355	0.0985469	0.0977754	0.15163	0.123625	0.299826	0.120571	0.0416909	0.0774301	0.0864867	0.112603	0.147462	0.159366	0.255335	0.0851193	0.0761971	0.0869535	0.107518	0.129367	0.157596	0.154535	0.223915	0.0812516	0.0588648	0.05384	0.141649	0.0834703	0.109	0.150047	0.2626	0.122804	0.0765893	0.0750768	0.0965783	0.0959926	0.213972	0.131167	0.243403	0.089335	0.0544753	NA	NUCLEUS	0.99947	1	1	ERGIC	1	NA	1	0
Q86YV5	PRAG1	Tyrosine-protein kinase PRAG1	0.135308	0.124261	0.113735	0.10895	0.117438	0.108638	0.140426	0.151244	0.139464	0.139609	0.119024	0.125794	0.105195	0.118156	0.126966	0.125794	0.145222	0.130863	0.115746	0.120473	0.102427	0.107321	0.103519	0.174428	0.146723	0.13165	0.127059	0.111149	0.0873188	0.107668	0.118864	0.169567	0.0945531	0.179982	0.117271	0.112892	0.114367	0.0993735	0.10021	0.181351	0.137052	0.17381	0.123774	0.136673	0.125887	0.091289	0.102012	0.109503	NA	NUCLEUS	0.997543	0	1	NUCLEUS	1	NA	0	1
Q86YV9	HPS6	Hermansky-Pudlak syndrome 6 protein	0.09914	0.128524	0.113314	0.100016	0.105192	0.148352	0.182672	0.12279	0.103621	0.144196	0.121341	0.11659	0.0976502	0.146186	0.168143	0.102273	0.12853	0.134532	0.114985	0.11669	0.0994064	0.160572	0.120987	0.124299	0.13064	0.146458	0.136073	0.104883	0.0925722	0.151754	0.139718	0.0979023	0.0776655	0.134019	0.117922	0.111388	0.113935	0.137136	0.150715	0.15722	0.120145	0.141279	0.121265	0.126869	0.115694	0.133177	0.140863	0.100708	NA	NUCLEUS	0.999999	0	1	NUCLEUS	1	NA	0	1
Q8IU81	IRF2BP1	Interferon regulatory factor 2-binding protein 1	0.139716	0.0823308	0.110816	0.104068	0.152078	0.146547	0.196355	0.0680882	0.145746	0.0851823	0.11567	0.128624	0.13769	0.150345	0.190497	0.0462456	0.151004	0.10139	0.128235	0.129364	0.127629	0.162004	0.123341	0.0770326	0.157648	0.101318	0.149738	0.123315	0.107293	0.146944	0.145194	0.0685494	0.116351	0.101214	0.10471	0.126642	0.144352	0.164336	0.144963	0.0974331	0.179278	0.103767	0.112632	0.118053	0.12826	0.141523	0.133452	0.0830346	NA	NUCLEUS	1	0	1	NUCLEUS	1	NA	0	0.998
Q8IU85	CAMK1D	Calcium/calmodulin-dependent protein kinase type 1D	0.0773352	0.086575	0.127727	0.116857	0.169501	0.0906126	0.110257	0.221135	0.0766524	0.107336	0.11916	0.138021	0.140328	0.100877	0.116853	0.200773	0.0632339	0.0766542	0.111696	0.12302	0.176654	0.101258	0.107316	0.240168	0.0705014	0.0859096	0.132878	0.116677	0.118559	0.129261	0.125149	0.221066	0.0990019	0.0877334	0.112524	0.104314	0.123793	0.0870895	0.0925628	0.292981	0.136608	0.095498	0.124511	0.138608	0.163256	0.0743065	0.0912233	0.175989	NA	CYTOSOL	1	0	1	CYTOSOL	1	NA	0	0.243
Q8IUC4	RHPN2	Rhophilin-2	0.090284	0.0897979	0.114001	0.141746	0.149003	0.105528	0.0807695	0.22887	0.0824866	0.0991382	0.126323	0.166277	0.145183	0.125579	0.0677768	0.187237	0.110786	0.0982797	0.113997	0.140016	0.113134	0.13992	0.0702477	0.213618	0.126974	0.112719	0.143805	0.132621	0.104002	0.124726	0.0746162	0.180537	0.0581457	0.125147	0.103489	0.112984	0.115011	0.128347	0.11021	0.246666	0.110084	0.119439	0.109286	0.124458	0.120808	0.103468	0.0879535	0.224504	NA	CYTOSOL	1	0	1	CYTOSOL	1	NA	0	1
Q8IUD2	ERC1	ELKS/Rab6-interacting/CAST family member 1	0.103793	0.0846172	0.092772	0.091342	0.11537	0.16291	0.222447	0.126749	0.102345	0.095784	0.100483	0.115328	0.120098	0.174878	0.203142	0.0879423	0.082253	0.0821782	0.0805826	0.107129	0.121589	0.220013	0.168156	0.138099	0.097137	0.0885365	0.0957399	0.101536	0.117231	0.184455	0.19041	0.124955	0.0640593	0.113463	0.103444	0.108026	0.12605	0.169994	0.175629	0.139334	0.0982573	0.106356	0.102724	0.117276	0.127566	0.160245	0.166122	0.121454	NA	NUCLEUS	1	0	1	NUCLEUS	1	NA	0	1
Q8IUE6	HIST2H2AB	Histone H2A type 2-B	0.311432	0.0827867	0.0915323	0.0844173	0.0952381	0.0515472	0.0713359	0.21171	0.373008	0.109535	0.0941374	0.0958337	0.0909311	0.0513189	0.0464163	0.13882	0.637059	0.130168	0.0723267	0.0431546	0.0227341	0.0322905	0.0368172	0.0254502	0.720141	0.111391	0.060357	0.0297296	0.0218915	0.0251027	0.0180588	0.0133283	0.566524	0.186775	0.0935463	0.048164	0.0236846	0.0220156	0.0394214	0.0198697	0.735506	0.100759	0.0638238	0.0305203	0.0188216	0.0210387	0.0181141	0.0114156	NA	CHROMATIN	1	0	1	CHROMATIN	1	NA	0	1
Q8IUF8	RIOX2	Ribosomal oxygenase 2	0.156563	0.102952	0.0692838	0.0790231	0.0832035	0.189032	0.2451	0.0748427	0.147678	0.0707188	0.0685382	0.0910799	0.0872772	0.21681	0.26434	0.0535577	0.172833	0.111267	0.0629073	0.0813196	0.101419	0.217501	0.18209	0.0706644	0.17268	0.0687103	0.0717458	0.0852935	0.090228	0.22228	0.225286	0.0637757	0.12412	0.0789899	0.0775412	0.07931	0.0977393	0.217766	0.241468	0.0830666	0.180867	0.0722145	0.0733012	0.0962237	0.112745	0.197524	0.217272	0.0498523	NA	NUCLEUS	1	0	0	NUCLEUS	1	NA	0	0
Q8IUH3	RBM45	RNA-binding protein 45	0.255911	0.0953831	0.0819888	0.0969051	0.0786403	0.175951	0.158295	0.0569254	0.272981	0.1	0.0926184	0.0988162	0.0772981	0.18468	0.137813	0.0357939	0.320995	0.111261	0.0830411	0.0796417	0.10198	0.155938	0.0885987	0.0585442	0.361933	0.0861247	0.0778322	0.0904995	0.0698008	0.170421	0.0887365	0.0546523	0.246064	0.128605	0.0833983	0.0884645	0.0928293	0.179969	0.117459	0.0632112	0.33544	0.0965958	0.0847484	0.0943843	0.0864071	0.150699	0.100624	0.0511018	NA	NUCLEUS	1	0	0	NUCLEUS	1	NA	0	0
Q8IUH4	ZDHHC13	Palmitoyltransferase ZDHHC13	0.112322	0.219317	0.15599	0.129042	0.0863547	0.156357	0.0943778	0.0462396	0.125965	0.287562	0.139594	0.125872	0.0630756	0.156387	0.0763792	0.0251651	0.13078	0.248085	0.133204	0.11808	0.0805623	0.181871	0.0548715	0.0525448	0.120758	0.301233	0.149903	0.107001	0.076633	0.154387	0.0577805	0.0323041	0.074136	0.234121	0.192097	0.135659	0.0906107	0.144475	0.0996203	0.0292812	0.148321	0.276025	0.171633	0.123188	0.0689881	0.117506	0.0807897	0.0135499	NA	GOLGI	1	0	0.011	GOLGI	1	NA	0	0
Q8IUI8	CRLF3	Cytokine receptor-like factor 3	0.0950423	0.0719671	0.101744	0.094928	0.116937	0.0852943	0.0991927	0.334895	0.091825	0.0910106	0.116863	0.110347	0.130377	0.0988537	0.0855807	0.275143	0.0730919	0.0812739	0.086204	0.103764	0.0919523	0.156715	0.116162	0.290836	0.112147	0.105067	0.100369	0.0914778	0.0820596	0.111345	0.11932	0.278214	0.0555595	0.109346	0.10229	0.106191	0.120692	0.124096	0.128812	0.253014	0.0972474	0.126512	0.11188	0.123904	0.12258	0.116493	0.120841	0.180543	CYTOSOL	CYTOSOL	1	0	0	CYTOSOL	1	0	0	0
Q8IUR0	TRAPPC5	Trafficking protein particle complex subunit 5	0.0733838	0.0926762	0.100539	0.132644	0.126456	0.218331	0.142836	0.113133	0.0722381	0.104181	0.0992277	0.167184	0.122943	0.241521	0.11564	0.0770651	0.0563053	0.0730439	0.0792864	0.130206	0.159399	0.290584	0.103094	0.108082	0.0684381	0.0782556	0.102008	0.121295	0.145047	0.274006	0.119521	0.0914302	0.0393913	0.0811823	0.102546	0.141294	0.149195	0.252561	0.13743	0.0964004	0.0817931	0.0956262	0.120709	0.167776	0.152508	0.211572	0.122317	0.0476983	NA	NUCLEUS	0.999964	1	1	ERGIC	1	NA	1	0
Q8IUW5	RELL1	RELT-like protein 1	0.10591	0.128154	0.133134	0.150177	0.131585	0.126273	0.108344	0.116423	0.103938	0.149885	0.14791	0.167793	0.137076	0.133635	0.0917665	0.0679964	0.163553	0.147867	0.120891	0.161155	0.134379	0.149865	0.0604456	0.0618443	0.103899	0.187852	0.140636	0.154834	0.120915	0.146045	0.0871084	0.0587108	0.0773368	0.183651	0.13437	0.171973	0.158211	0.128749	0.0725881	0.0731211	0.12698	0.182111	0.148305	0.189296	0.135363	0.115512	0.0567428	0.045689	NA	PM	0.928818	0.048	0.067	PM	1	NA	0.048	0
Q8IUX4	APOBEC3F	DNA dC->dU-editing enzyme APOBEC-3F	0.140247	0.108822	0.128259	0.102304	0.109753	0.146415	0.137104	0.127095	0.0955403	0.14836	0.111091	0.116632	0.0886585	0.18688	0.139065	0.113772	0.103137	0.0869565	0.080405	0.100258	0.106214	0.296804	0.177884	0.0483423	0.109038	0.0817786	0.0883085	0.0995025	0.0982587	0.281716	0.199938	0.0414594	0.0478026	0.076073	0.0665639	0.0815986	0.0943202	0.223207	0.346698	0.0637368	0.0806831	0.064596	0.0592748	0.0834055	0.103329	0.205049	0.367034	0.0366291	NA	NUCLEUS	1	0	1	NUCLEUS	1	NA	0	1
Q8IV08	PLD3	Phospholipase D3	0.0595278	0.142216	0.243646	0.264336	0.14718	0.0776046	0.0268659	0.0386242	0.058792	0.202035	0.272771	0.262669	0.107249	0.0608125	0.0174159	0.0182563	0.0626273	0.209569	0.22423	0.222653	0.132004	0.0758407	0.035256	0.0378207	0.0895248	0.225023	0.245137	0.194905	0.114373	0.0724135	0.0351965	0.0234279	0.0790781	0.195866	0.268794	0.216745	0.113697	0.0541538	0.0309127	0.0407529	0.121773	0.252248	0.264741	0.185524	0.0805229	0.0416485	0.0229366	0.0306063	NA	LYSOSOME	1	0	0	LYSOSOME	1	NA	0	0
Q8IV48	ERI1	3'-5' exoribonuclease 1	0.0745692	0.0764033	0.0864907	0.111299	0.106231	0.19137	0.258362	0.0952749	0.0758202	0.0830731	0.093516	0.109802	0.103992	0.202512	0.261845	0.0694402	0.0730762	0.0638023	0.0661501	0.0838176	0.103363	0.223455	0.274461	0.111874	0.0846406	0.0611963	0.0736655	0.0742975	0.093662	0.204735	0.306269	0.101534	0.0599611	0.0838818	0.0742846	0.0779089	0.0964076	0.202383	0.275624	0.129549	0.0957512	0.08419	0.0744926	0.0892571	0.105652	0.184513	0.286234	0.0799091	NA	RIBOSOME/COMPLEXES	0.999422	0	1	RIBOSOME/COMPLEXES	1	NA	0	0.957
Q8IVD9	NUDCD3	NudC domain-containing protein 3	0.0782795	0.083138	0.108212	0.113376	0.129345	0.105256	0.0921754	0.290218	0.0758537	0.098074	0.125511	0.145899	0.136367	0.10456	0.0876124	0.226123	0.0692843	0.0938129	0.0970163	0.0968332	0.103423	0.100769	0.0740436	0.364818	0.0661662	0.0986007	0.10481	0.101566	0.09684	0.109721	0.0966546	0.325642	0.0654661	0.114269	0.111656	0.103701	0.116762	0.0943598	0.0972294	0.296557	0.107072	0.132781	0.114512	0.121272	0.136024	0.091728	0.101053	0.195558	CYTOSOL	CYTOSOL	1	0	0	CYTOSOL	1	0	0	0
Q8IVF2	AHNAK2	Protein AHNAK2	0.141681	0.150123	0.137445	0.17004	0.152662	0.151231	0.0526323	0.0441848	0.126388	0.170258	0.147769	0.205487	0.136066	0.154892	0.0381548	0.020984	0.0960128	0.125332	0.123949	0.189839	0.19088	0.18399	0.0449832	0.0450141	0.102989	0.132717	0.151364	0.18775	0.170112	0.168642	0.0459592	0.0404661	0.0769739	0.197502	0.151747	0.191074	0.163568	0.132571	0.0503334	0.0362305	0.114285	0.19008	0.16598	0.207768	0.135073	0.120104	0.0445217	0.0221884	NA	PM	1	0	0	PM	1	NA	0	0
Q8IVH8	MAP4K3	Mitogen-activated protein kinase kinase kinase kinase 3	0.0904561	0.0909997	0.0824387	0.106582	0.104045	0.191376	0.224804	0.109299	0.079515	0.0969287	0.102197	0.130921	0.108876	0.218587	0.215983	0.0469933	0.101052	0.0798886	0.0829827	0.106436	0.111943	0.274134	0.183787	0.0597772	0.1073	0.0860448	0.0851331	0.111516	0.100917	0.228959	0.234999	0.0451308	0.0875806	0.176398	0.108829	0.115612	0.128167	0.163694	0.145518	0.0742018	0.14107	0.100474	0.107406	0.142743	0.118282	0.176607	0.15589	0.0575276	NA	NUCLEUS	1	0	1	NUCLEUS	1	NA	0	1
Q8IVL0	NAV3	Neuron navigator 3	0.0935583	0.0734492	0.0662918	0.0894115	0.0889002	0.242956	0.27988	0.0655533	0.106756	0.0784268	0.0810847	0.102752	0.0834735	0.251901	0.260043	0.0355629	0.118369	0.111211	0.0827048	0.132813	0.134731	0.218245	0.140313	0.0616132	0.119195	0.0948499	0.0823682	0.108119	0.105083	0.240751	0.192567	0.0570674	0.0776284	0.10024	0.0817235	0.0896466	0.116309	0.247352	0.207202	0.0798985	0.110284	0.092225	0.0851025	0.11635	0.127424	0.210734	0.20499	0.0528904	NA	RIBOSOME/COMPLEXES	1	0	0.002	RIBOSOME/COMPLEXES	1	NA	0	0
Q8IVL1	NAV2	Neuron navigator 2	0.0671551	0.0767874	0.0652557	0.0877764	0.0952381	0.253154	0.289784	0.0648487	0.0966825	0.0816114	0.0711848	0.105024	0.0885308	0.257251	0.257725	0.0419905	0.176565	0.133242	0.0803986	0.0908854	0.0796549	0.180172	0.118367	0.140716	0.163253	0.157185	0.0876736	0.0865334	0.0816875	0.168791	0.123224	0.131653	0.0843063	0.116074	0.0974749	0.118925	0.116888	0.19237	0.164811	0.10915	0.135454	0.114476	0.0964157	0.11656	0.123229	0.179494	0.170464	0.0639066	NA	NUCLEUS	1	0	1	NUCLEUS	1	NA	0	1
Q8IVL5	P3H2	Prolyl 3-hydroxylase 2	0.0833111	0.123955	0.169332	0.217151	0.174026	0.110178	0.0548792	0.0671679	0.0826198	0.145543	0.170657	0.251877	0.140011	0.122701	0.0449714	0.0416198	0.0770789	0.155885	0.169258	0.230522	0.172266	0.114844	0.0387777	0.0413688	0.0893106	0.175537	0.212809	0.217109	0.153684	0.0954781	0.0271905	0.0288807	0.0497425	0.14593	0.181416	0.222522	0.183363	0.113459	0.0619897	0.0415777	0.0849117	0.163832	0.20078	0.248808	0.156133	0.0802087	0.0399433	0.0253833	NA	ER	0.999997	0	0	ER	0.999626	NA	0	0
Q8IVL6	P3H3	Prolyl 3-hydroxylase 3	0.0719009	0.123888	0.179676	0.2325	0.167895	0.109067	0.05898	0.0560918	0.0848959	0.149875	0.193424	0.239696	0.152337	0.108226	0.0422103	0.0293355	0.0856921	0.141978	0.177926	0.208368	0.170607	0.111471	0.0487078	0.0552497	0.108856	0.155381	0.192794	0.19728	0.156416	0.0997446	0.0442466	0.045282	0.0615779	0.141244	0.130853	0.153111	0.140603	0.151764	0.153496	0.0673509	0.112292	0.130641	0.137726	0.140489	0.132412	0.130641	0.165285	0.0505136	NA	ER	1	0	0	ER	1	NA	0	0
Q8IVM0	CCDC50	Coiled-coil domain-containing protein 50	0.154659	0.180578	0.13961	0.113611	0.090548	0.128384	0.116443	0.0761667	0.156468	0.221042	0.139653	0.130138	0.0862302	0.121605	0.0960388	0.0488249	0.17126	0.239123	0.123217	0.126613	0.099512	0.10834	0.0655254	0.0664098	0.188201	0.236121	0.141971	0.117198	0.0811004	0.10138	0.0746833	0.0593454	0.0992193	0.33815	0.118104	0.131853	0.0959319	0.112454	0.0660549	0.0382324	0.149174	0.296128	0.135938	0.130069	0.0918945	0.104531	0.0612454	0.0310192	NA	GOLGI	1	0	0.011	GOLGI	1	NA	0	0
Q8IVS2	MCAT	Malonyl-CoA-acyl carrier protein transacylase, mitochondrial	0.18534	0.346446	0.183444	0.0946879	0.045646	0.0300337	0.0406845	0.0737172	0.164445	0.378501	0.160562	0.100504	0.0542995	0.0413828	0.032481	0.0678251	0.236825	0.423483	0.146159	0.0845887	0.024919	0.0284622	0.0267727	0.0287907	0.240178	0.439974	0.161926	0.0673364	0.0252138	0.0241944	0.0242192	0.0169584	0.132656	0.447411	0.190449	0.100366	0.0346757	0.0287524	0.0340587	0.0316318	0.211031	0.454564	0.162807	0.0717838	0.0277792	0.0346109	0.023861	0.0135631	MITOCHONDRION	MITOCHONDRION	1	0	0	MITOCHONDRION	1	0	0	0
Q8IVT2	MISP	Mitotic interactor and substrate of PLK1	0.240853	0.292212	0.17946	0.0887733	0.0551917	0.0454172	0.051022	0.0470709	0.222397	0.341377	0.146039	0.0992536	0.053886	0.0569038	0.053018	0.0271247	0.25486	0.335603	0.108232	0.0967894	0.0570252	0.0579079	0.0431336	0.046449	0.261072	0.333271	0.127315	0.0887952	0.0528852	0.053961	0.0437544	0.0389459	0.145096	0.489108	0.127284	0.101653	0.0498646	0.0284794	0.0270439	0.0314714	0.237572	0.421941	0.141774	0.0867245	0.0449651	0.0279701	0.0223956	0.0166582	NA	MITOCHONDRION	1	0	0	MITOCHONDRION	1	NA	0	0
Q8IWA0	WDR75	WD repeat-containing protein 75	0.332456	0.0829138	0.0826214	0.0658403	0.0675566	0.171396	0.137618	0.0595983	0.330218	0.0967763	0.0705708	0.0780398	0.0615	0.205214	0.121151	0.0365302	0.286014	0.0959262	0.0693389	0.0697126	0.0729517	0.250851	0.105311	0.0498941	0.29471	0.0950838	0.0749851	0.0677531	0.0717234	0.231119	0.122583	0.042042	0.291589	0.112285	0.0821527	0.0691643	0.0688694	0.175002	0.132377	0.0685611	0.450803	0.0907442	0.0677548	0.05701	0.0615643	0.129142	0.100235	0.0427473	NUCLEUS	NUCLEUS	1	0	0	NUCLEUS	1	0	0	0
Q8IWA4	MFN1	Mitofusin-1	0.126249	0.245758	0.200987	0.141172	0.0859309	0.0692021	0.057528	0.0731737	0.133749	0.328448	0.227434	0.139184	0.0618664	0.0509344	0.0313912	0.026994	0.161308	0.284997	0.174593	0.127261	0.068877	0.0542532	0.0533601	0.0753516	0.147847	0.306164	0.204999	0.112808	0.0562974	0.0587544	0.0508493	0.0622797	0.0868985	0.224166	0.165683	0.119881	0.0880927	0.0638567	0.053249	0.198174	0.136463	0.245796	0.16581	0.122861	0.0939198	0.0595454	0.0470893	0.128516	NA	GOLGI	0.989005	0	1	GOLGI	1	NA	0	0.985
Q8IWB1	ITPRIP	Inositol 1,4,5-trisphosphate receptor-interacting protein	0.23504	0.111857	0.112966	0.110222	0.109347	0.0999475	0.101407	0.119213	0.230439	0.156383	0.116982	0.127277	0.101975	0.106687	0.0925874	0.0676694	0.42883	0.116265	0.0981981	0.107398	0.0865669	0.0859949	0.0412337	0.0355134	0.418692	0.134515	0.0939942	0.114442	0.0883738	0.0812012	0.0325447	0.0362381	0.289435	0.144101	0.116745	0.0952454	0.102258	0.0922401	0.0813747	0.0786006	0.393335	0.120246	0.107922	0.105003	0.0855429	0.0774345	0.0596773	0.0508392	NA	CHROMATIN	1	0	0	CHROMATIN	1	NA	0	0.289
Q8IWB7	WDFY1	WD repeat and FYVE domain-containing protein 1	0.0488938	0.0640887	0.0847052	0.147569	0.169946	0.265677	0.158975	0.0601456	0.0452782	0.0702306	0.0983943	0.18294	0.151153	0.274313	0.141923	0.0357684	0.0451964	0.064269	0.0919514	0.161746	0.184143	0.296583	0.104049	0.0520626	0.0543903	0.069763	0.113435	0.15731	0.169381	0.279018	0.116692	0.0400095	0.0297239	0.0647473	0.108878	0.160674	0.21675	0.240859	0.125202	0.0531658	0.0503517	0.0753403	0.125505	0.203081	0.196093	0.210045	0.109833	0.0297522	NA	ERGIC	0.970514	0.028	1	ERGIC	1	NA	0.028	0
Q8IWB9	TEX2	Testis-expressed protein 2	0.117298	0.117664	0.120745	0.150968	0.139158	0.161385	0.130869	0.0619131	0.0956025	0.128422	0.12659	0.17299	0.133434	0.194169	0.120123	0.02867	0.0923415	0.10761	0.127764	0.168682	0.133382	0.130084	0.0770734	0.163063	0.114384	0.102134	0.116862	0.12044	0.122368	0.14384	0.0846524	0.19532	0.184777	0.232921	0.0947128	0.106059	0.0939248	0.135608	0.10472	0.0472776	0.296941	0.201942	0.118268	0.103937	0.0910702	0.0866785	0.0781262	0.0230372	NA	NUCLEUS	0.876339	0.112	1	NUCLEUS	1	NA	0.112	1
Q8IWC1	MAP7D3	MAP7 domain-containing protein 3	0.10515	0.0739784	0.0778141	0.0874035	0.0927223	0.240705	0.25817	0.0640567	0.115824	0.0966787	0.0827163	0.112757	0.0854453	0.23406	0.229575	0.0429448	0.0788726	0.0885547	0.071837	0.103214	0.111524	0.27625	0.201701	0.0680469	0.0863289	0.0841017	0.0861	0.100608	0.103407	0.24988	0.234956	0.0546177	0.0806694	0.117156	0.0869375	0.100625	0.11303	0.236717	0.200566	0.0642994	0.114952	0.103572	0.090991	0.116492	0.108858	0.23382	0.192305	0.0390092	NA	RIBOSOME/COMPLEXES	1	0	0	RIBOSOME/COMPLEXES	1	NA	0	0
Q8IWE2	FAM114A1	Protein NOXP20	0.0764251	0.0817851	0.102201	0.102382	0.130958	0.0803096	0.0995814	0.326357	0.0703412	0.0909917	0.125005	0.126065	0.140012	0.0936946	0.0863642	0.267526	0.0615134	0.0770465	0.113403	0.122154	0.0995863	0.0927203	0.0912289	0.342347	0.070358	0.0862576	0.108946	0.0940163	0.0973079	0.0928408	0.101951	0.348322	0.0465411	0.0912867	0.122584	0.119873	0.152438	0.0897377	0.0775216	0.300018	0.0656685	0.0999573	0.1242	0.148792	0.204763	0.0680346	0.0657073	0.222877	NA	CYTOSOL	1	0	0	CYTOSOL	1	NA	0	0
Q8IWE4	DCUN1D3	DCN1-like protein 3	0.115711	0.118338	0.129698	0.164311	0.143662	0.178553	0.082892	0.0668346	0.125453	0.134811	0.124608	0.189755	0.136452	0.180706	0.0736926	0.0345231	0.0999351	0.112749	0.103114	0.158427	0.142352	0.174323	0.0701379	0.138962	0.106891	0.131659	0.122103	0.143359	0.13079	0.173321	0.076097	0.115781	0.11867	0.150651	0.120743	0.15879	0.150228	0.142934	0.0918724	0.0661113	0.17371	0.147125	0.128811	0.173349	0.129172	0.127005	0.0758922	0.0449357	NA	PM	0.989	0	0	PM	1	NA	0	0
Q8IWF6	DENND6A	Protein DENND6A	0.111743	0.15701	0.119762	0.13442	0.119417	0.142093	0.117865	0.0976893	0.101175	0.17262	0.132523	0.162981	0.0832726	0.173269	0.0975294	0.0766302	0.116871	0.1027	0.116423	0.159925	0.147995	0.17293	0.0943582	0.0887972	0.0967936	0.123128	0.14313	0.150467	0.140014	0.163132	0.122726	0.0606091	0.0527096	0.155469	0.138423	0.177094	0.183372	0.152548	0.0755984	0.0647862	0.0836779	0.157134	0.149514	0.225015	0.182921	0.100776	0.0660689	0.0348929	NA	PM	0.988998	0	0.002	PM	1	NA	0	0
Q8IWJ2	GCC2	GRIP and coiled-coil domain-containing protein 2	0.122087	0.181972	0.158882	0.156078	0.128138	0.0854637	0.0691406	0.0982389	0.12974	0.265463	0.141718	0.135573	0.089414	0.0919673	0.0671231	0.0790007	0.118291	0.183304	0.129584	0.124367	0.105361	0.102092	0.089853	0.147147	0.126558	0.176608	0.146001	0.114119	0.0942953	0.101996	0.104572	0.135851	0.0743354	0.183632	0.170834	0.149928	0.116945	0.0917051	0.0818654	0.130755	0.118338	0.223347	0.152128	0.130997	0.106963	0.0823731	0.0744245	0.111428	NA	GOLGI	1	0	0.006	GOLGI	1	NA	0	0.001
Q8IWP9	CCDC28A	Coiled-coil domain-containing protein 28A	0.0884596	0.152805	0.105438	0.128814	0.124508	0.180733	0.124262	0.0949803	0.120448	0.166835	0.128627	0.154958	0.119776	0.135014	0.107563	0.0667787	0.1776	0.237852	0.126336	0.133139	0.0886783	0.110301	0.0646259	0.0614674	0.168767	0.219916	0.142328	0.119595	0.109464	0.112923	0.0815419	0.0454658	0.0922486	0.152787	0.127482	0.142537	0.138693	0.136131	0.0819987	0.128123	0.141497	0.161168	0.129442	0.143084	0.143718	0.098033	0.0983503	0.0847081	NA	GOLGI	1	0	1	GOLGI	1	NA	0	0.999
Q8IWR0	ZC3H7A	Zinc finger CCCH domain-containing protein 7A	0.0865922	0.113769	0.110636	0.141748	0.1461	0.243804	0.0781043	0.0792463	0.0819491	0.114978	0.119434	0.179414	0.134628	0.268353	0.0596794	0.0415651	0.0750642	0.100307	0.0948408	0.15368	0.1928	0.28687	0.0507935	0.0456448	0.0804693	0.106537	0.12784	0.154136	0.177727	0.264386	0.0561704	0.0327349	0.0572343	0.111771	0.106909	0.146287	0.177069	0.278928	0.0677286	0.0540722	0.0888292	0.117765	0.12182	0.175486	0.154041	0.252319	0.0555811	0.0341577	NA	ERGIC	1	0	0.81	ERGIC	1	NA	0	0
Q8IWR1	TRIM59	Tripartite motif-containing protein 59	0.0686695	0.100245	0.158798	0.263948	0.208461	0.123544	0.0554874	0.0208461	0.0825385	0.130778	0.182318	0.265591	0.162326	0.128577	0.0374175	0.0104549	0.11369	0.147619	0.121429	0.145833	0.12381	0.13631	0.0779762	0.133333	0.101562	0.162109	0.149089	0.117188	0.0924479	0.136719	0.0983073	0.142578	0.0873085	0.136214	0.168928	0.197374	0.174398	0.122757	0.0681619	0.0448578	0.123165	0.147848	0.181392	0.216329	0.142785	0.10443	0.0560759	0.0279747	NA	ER	1	0	0	ER	0.999876	NA	0	0.993
Q8IWS0	PHF6	PHD finger protein 6	0.100804	0.0617234	0.064927	0.0782545	0.0855326	0.224189	0.259615	0.124955	0.110913	0.0729411	0.0684612	0.0980541	0.0823427	0.224225	0.246384	0.0966785	0.147893	0.0780563	0.0688358	0.0829495	0.0974376	0.2485	0.202938	0.0733895	0.146691	0.0713075	0.0757986	0.0766824	0.0893891	0.227747	0.250618	0.0617661	0.111952	0.0889825	0.0857444	0.0899449	0.104485	0.203329	0.225322	0.0902399	0.161344	0.0784148	0.0811571	0.100219	0.108727	0.195306	0.221336	0.0534953	NUCLEUS	NUCLEUS	1	0	0	NUCLEUS	1	0	0	0
Q8IWT6	LRRC8A	Volume-regulated anion channel subunit LRRC8A	0.147421	0.179665	0.156916	0.143267	0.115474	0.0934672	0.058009	0.105781	0.136337	0.228603	0.157685	0.170061	0.109914	0.0973414	0.0421714	0.0578875	0.152826	0.218523	0.14293	0.159022	0.117544	0.0800029	0.0369034	0.0922494	0.159057	0.217915	0.177765	0.145382	0.0987317	0.0827784	0.0380499	0.080321	0.095877	0.209192	0.143769	0.142541	0.127529	0.0762595	0.0583305	0.146502	0.139489	0.201726	0.159331	0.171765	0.121102	0.0663712	0.0518536	0.0883627	NA	GOLGI	1	0	0.011	GOLGI	1	NA	0	0
Q8IWU2	LMTK2	Serine/threonine-protein kinase LMTK2	0.0680337	0.0953084	0.112164	0.157352	0.172898	0.23887	0.0851674	0.0702067	0.0822107	0.120969	0.123123	0.190752	0.137728	0.209688	0.0862702	0.0492584	0.0733798	0.0918652	0.101065	0.170903	0.195111	0.202086	0.0771806	0.08841	0.0750528	0.10403	0.116426	0.176253	0.180278	0.192016	0.0846785	0.0712663	0.0496169	0.124176	0.151771	0.20905	0.197316	0.15796	0.0590205	0.0510904	0.0820116	0.156614	0.175236	0.24333	0.161966	0.109677	0.0427948	0.0283702	NA	ERGIC	0.999998	1	0	PM	1	NA	1	0
Q8IWV8	UBR2	E3 ubiquitin-protein ligase UBR2	0.139562	0.0713006	0.0875088	0.0970155	0.113691	0.103483	0.116886	0.270552	0.0819539	0.104613	0.114858	0.123881	0.120963	0.114247	0.107666	0.231818	0.0933319	0.0858095	0.0950513	0.117565	0.100478	0.140562	0.11332	0.253882	0.0974982	0.102584	0.109481	0.10802	0.106909	0.134674	0.133446	0.207388	0.0884125	0.112155	0.109851	0.142275	0.129518	0.105599	0.1118	0.20039	0.105029	0.119976	0.124217	0.159766	0.131893	0.100788	0.114724	0.143607	NA	CYTOSOL	1	0	1	CYTOSOL	1	NA	0	0.991
Q8IWW6	ARHGAP12	Rho GTPase-activating protein 12	0.110387	0.0833984	0.106745	0.141434	0.148184	0.18697	0.139197	0.0836845	0.102858	0.0922972	0.109785	0.170942	0.136006	0.197163	0.126369	0.0645799	0.114944	0.0802993	0.102228	0.134621	0.142638	0.19848	0.12455	0.102239	0.129528	0.0847574	0.121644	0.123854	0.125849	0.179474	0.139245	0.0956469	0.0703519	0.103502	0.111446	0.144207	0.161519	0.178003	0.130753	0.100218	0.12282	0.106613	0.117483	0.164772	0.138335	0.159369	0.117143	0.0734646	NA	ERGIC	0.981175	0.012	1	ERGIC	1	NA	0.012	0.926
Q8IWX8	CHERP	Calcium homeostasis endoplasmic reticulum protein	0.223506	0.0592673	0.0766576	0.0724553	0.0955011	0.175259	0.181835	0.115519	0.233387	0.0691699	0.074069	0.0852111	0.0873097	0.208468	0.162013	0.0803723	0.187129	0.0829521	0.0887954	0.0909769	0.117077	0.16665	0.132815	0.133605	0.216953	0.0685868	0.101929	0.0755281	0.0847658	0.158759	0.174898	0.11858	0.180935	0.128539	0.0870989	0.087229	0.103386	0.189753	0.115804	0.107254	0.257007	0.0960789	0.0866074	0.101197	0.120662	0.16147	0.111655	0.0653232	NUCLEUS	NUCLEUS	1	0	0	NUCLEUS	1	0	0	0
Q8IWZ3	ANKHD1	Ankyrin repeat and KH domain-containing protein 1	0.0705676	0.0771955	0.0838959	0.0959494	0.106098	0.226219	0.253977	0.086098	0.0620853	0.0818387	0.0878821	0.11323	0.100996	0.25807	0.23907	0.0568279	0.0697946	0.0881867	0.0903909	0.116872	0.130741	0.255289	0.155632	0.0930933	0.0759579	0.0905106	0.109674	0.109377	0.115943	0.237509	0.185191	0.0758372	0.0568773	0.0859334	0.0905847	0.100768	0.11868	0.242294	0.208983	0.0958788	0.077611	0.0862306	0.0915938	0.116916	0.113714	0.234506	0.219339	0.0600895	NA	RIBOSOME/COMPLEXES	1	0	0	RIBOSOME/COMPLEXES	1	NA	0	0
Q8IWZ8	SUGP1	SURP and G-patch domain-containing protein 1	0.230009	0.0684897	0.101412	0.0844886	0.136501	0.127259	0.172611	0.07923	0.277419	0.0768344	0.0922672	0.0972262	0.108996	0.144841	0.150953	0.051463	0.220521	0.0922871	0.0917392	0.094296	0.110489	0.15505	0.133469	0.102149	0.240491	0.085122	0.0932472	0.0821151	0.0897924	0.135952	0.167205	0.106075	0.159879	0.121951	0.116303	0.125181	0.133245	0.166417	0.111852	0.0651726	0.223008	0.109361	0.117749	0.134525	0.126269	0.140731	0.101367	0.0469892	NA	NUCLEUS	1	0	0.001	NUCLEUS	1	NA	0	0
Q8IX01	SUGP2	SURP and G-patch domain-containing protein 2	0.292305	0.0628014	0.0743083	0.0621034	0.0813309	0.155153	0.171165	0.100833	0.271414	0.0710534	0.0805679	0.0825631	0.085807	0.171397	0.156697	0.0805	0.357839	0.0723258	0.0700705	0.0633986	0.0700078	0.166327	0.103493	0.0965388	0.351251	0.0776744	0.0709155	0.0629888	0.070597	0.160338	0.112707	0.0935277	0.260512	0.106229	0.0746209	0.0665561	0.0819087	0.167934	0.130676	0.111564	0.341175	0.0756387	0.0672691	0.0789074	0.0789282	0.156441	0.129062	0.0725781	NUCLEUS	NUCLEUS	1	0	0	NUCLEUS	1	0	0	0
Q8IX03	WWC1	Protein KIBRA	0.0764588	0.0985915	0.139839	0.138833	0.0985915	0.0633803	0.0794769	0.304829	0.0632384	0.100069	0.124392	0.128562	0.138985	0.106324	0.0826963	0.255733	0.0597715	0.0506885	0.104014	0.111632	0.0940522	0.0823323	0.0952241	0.402285	0.0631933	0.0695798	0.0863866	0.101176	0.0826891	0.121681	0.092437	0.382857	0.0903955	0.0948558	0.129944	0.123996	0.129646	0.110616	0.104371	0.216176	0.120257	0.128274	0.113843	0.146446	0.140567	0.100214	0.0860502	0.164351	NA	CYTOSOL	1	0	0.339	CYTOSOL	1	NA	0	0
Q8IX04	UEVLD	Ubiquitin-conjugating enzyme E2 variant 3	0.0772501	0.080983	0.131688	0.133243	0.134384	0.0838864	0.0885525	0.270012	0.0665344	0.118193	0.129823	0.15705	0.108727	0.0932203	0.0771727	0.249279	0.0796246	0.120297	0.119124	0.129527	0.0872898	0.123973	0.0806414	0.259523	0.0934001	0.13546	0.134428	0.114467	0.100545	0.109605	0.0968621	0.215233	0.0488309	0.103507	0.124679	0.120473	0.131594	0.105575	0.119333	0.246008	0.0852368	0.119538	0.127895	0.135694	0.145324	0.112853	0.11914	0.154318	NA	CYTOSOL	1	0	0.999	CYTOSOL	1	NA	0	0.783
Q8IX12	CCAR1	Cell division cycle and apoptosis regulator protein 1	0.299298	0.0632359	0.078036	0.0734006	0.100192	0.194171	0.136426	0.055242	0.295549	0.0682983	0.0714364	0.0856896	0.0841388	0.238853	0.123229	0.0328055	0.292553	0.064241	0.082493	0.0842047	0.107603	0.2081	0.100384	0.0604222	0.290963	0.0614217	0.0866599	0.0867666	0.102637	0.204157	0.118311	0.0490835	0.252084	0.101755	0.076294	0.0735358	0.0958578	0.243415	0.101118	0.0559402	0.318944	0.0732614	0.0703602	0.0898058	0.0928465	0.224531	0.0968697	0.0333809	NA	NUCLEUS	1	0	0	NUCLEUS	1	NA	0	0
Q8IXB1	DNAJC10	DnaJ homolog subfamily C member 10	0.0868877	0.113322	0.165487	0.222444	0.168736	0.137057	0.0628769	0.0431891	0.0823847	0.128907	0.175663	0.260191	0.155671	0.132705	0.0430577	0.0214209	0.0876582	0.138751	0.172376	0.214189	0.183626	0.122581	0.0439261	0.0368926	0.0953597	0.145531	0.214781	0.1955	0.152652	0.119624	0.0419034	0.0346476	0.0661236	0.148816	0.179192	0.208394	0.179746	0.115769	0.054365	0.0475955	0.107223	0.167562	0.188405	0.224543	0.146663	0.0913045	0.0435175	0.0307813	ER	ER	1	0	0	ER	1	0	0	0
Q8IXH7	NELFCD	Negative elongation factor C/D	0.0767676	0.0648869	0.0754846	0.0845533	0.0954323	0.236823	0.255734	0.110318	0.0773038	0.0656343	0.0731282	0.0967024	0.0965088	0.24625	0.253412	0.0910612	0.0708702	0.0954629	0.0709644	0.0977232	0.134159	0.261843	0.142576	0.126401	0.0772809	0.069356	0.0886041	0.106674	0.120329	0.257047	0.178412	0.102297	0.0647945	0.0703023	0.0719702	0.0788356	0.109526	0.223348	0.24889	0.132333	0.0956095	0.0669979	0.07554	0.0994039	0.121255	0.228122	0.238427	0.0746444	NA	RIBOSOME/COMPLEXES	1	0	0.014	RIBOSOME/COMPLEXES	1	NA	0	0
Q8IXI1	RHOT2	Mitochondrial Rho GTPase 2	0.160421	0.29169	0.195657	0.120284	0.0609563	0.0571725	0.050467	0.0633512	0.14261	0.338227	0.179498	0.123165	0.0594758	0.0722559	0.0480626	0.0367057	0.193176	0.319117	0.166156	0.109884	0.0605834	0.056189	0.0407136	0.0541818	0.185683	0.344047	0.185963	0.0993244	0.0532758	0.0526778	0.0402209	0.0388085	0.129031	0.37687	0.22453	0.119377	0.0587954	0.0301418	0.0258839	0.0353704	0.202035	0.373907	0.195644	0.107763	0.0510552	0.0258667	0.0184353	0.0252939	NA	MITOCHONDRION	1	0	0	MITOCHONDRION	1	NA	0	0
Q8IXI2	RHOT1	Mitochondrial Rho GTPase 1	0.186366	0.294107	0.209058	0.120868	0.0561208	0.0391955	0.0378827	0.0564021	0.172916	0.35739	0.198447	0.107622	0.0451893	0.0438887	0.0426251	0.0319224	0.17092	0.305505	0.173951	0.125999	0.0688077	0.0445052	0.0279272	0.0823851	0.155883	0.321331	0.196026	0.113819	0.0592732	0.042396	0.0278086	0.0834626	0.115895	0.353824	0.210282	0.127659	0.0613538	0.0373114	0.0289935	0.064681	0.178269	0.330259	0.189849	0.125364	0.0644155	0.0345999	0.0312023	0.0460408	MITOCHONDRION	MITOCHONDRION	1	0	0	MITOCHONDRION	1	0	0	0
Q8IXJ6	SIRT2	NAD-dependent protein deacetylase sirtuin-2	0.108622	0.137804	0.142225	0.134267	0.136772	0.0981577	0.0957996	0.146352	0.0977886	0.13946	0.157906	0.155573	0.127903	0.100789	0.0806756	0.139904	0.0935819	0.14163	0.182429	0.158347	0.111059	0.0724807	0.0702011	0.170271	0.106281	0.171074	0.216019	0.135284	0.0928997	0.0657532	0.0672258	0.145464	0.0625	0.139747	0.168656	0.142205	0.140391	0.0863764	0.0842697	0.175854	0.100294	0.164657	0.159618	0.165497	0.142403	0.0839782	0.0848179	0.0987343	NA	GOLGI	1	0	1	GOLGI	0.995769	NA	0	1
Q8IXK0	PHC2	Polyhomeotic-like protein 2	0.317988	0.126825	0.106369	0.0800999	0.0757073	0.0917273	0.122217	0.0790664	0.352915	0.129893	0.0900527	0.0865635	0.0704181	0.105817	0.111305	0.0530356	0.373162	0.121365	0.0842902	0.07254	0.0715205	0.107039	0.0919627	0.07812	0.386425	0.0993385	0.0890998	0.0739143	0.0645959	0.107564	0.108312	0.0707506	0.253587	0.150511	0.101008	0.0881479	0.0823317	0.122916	0.123562	0.0779372	0.326467	0.110001	0.0893331	0.0911687	0.0815147	0.118567	0.116255	0.0666939	NA	CHROMATIN	1	0	0	CHROMATIN	0.999976	NA	0	0
Q8IXM2	BAP18	Chromatin complexes subunit BAP18	0.153067	0.0755007	0.0896838	0.0791535	0.107847	0.140219	0.200982	0.153546	0.175369	0.0822304	0.0935845	0.0940521	0.107658	0.167071	0.199002	0.0810341	0.134486	0.0902641	0.0921771	0.0984176	0.109023	0.16099	0.153858	0.160785	0.15928	0.0774188	0.116316	0.0775857	0.085094	0.134148	0.199658	0.1505	0.108791	0.0985607	0.134542	0.10491	0.150557	0.156484	0.105334	0.140821	0.122375	0.076706	0.109186	0.142848	0.192585	0.115945	0.106693	0.133661	NA	NUCLEUS	1	0	1	NUCLEUS	1	NA	0	1
Q8IXM3	MRPL41	39S ribosomal protein L41, mitochondrial	0.186391	0.364905	0.20931	0.10131	0.035494	0.0230141	0.0292303	0.0503464	0.169957	0.450055	0.212341	0.0891323	0.0270354	0.0223324	0.0155735	0.013574	0.202222	0.426667	0.150175	0.0860819	0.0329825	0.0233918	0.0288889	0.0495906	0.221487	0.441771	0.162295	0.07423	0.0247834	0.0146776	0.0244225	0.036333	0.106988	0.277705	0.179036	0.111762	0.0969329	0.0836227	0.0625723	0.0813802	0.160499	0.279064	0.166269	0.12349	0.0825575	0.0724013	0.0653228	0.0503962	MITOCHONDRION	MITOCHONDRION	1	0	0	MITOCHONDRION	1	0	0	0
Q8IXQ3	C9orf40	Uncharacterized protein C9orf40	0.069225	0.0775019	0.086155	0.0799473	0.104214	0.178141	0.210873	0.193943	0.162081	0.131561	0.0964162	0.104509	0.130636	0.0846243	0.11237	0.177803	0.0126624	0.0373209	0.0533156	0.0623126	0.0706431	0.275242	0.335222	0.153282	0.128508	0.0539143	0.0893648	0.0937962	0.109306	0.0790251	0.104874	0.341211	0.0621845	0.0899495	0.100964	0.117715	0.128958	0.117715	0.14089	0.241625	0.095557	0.0922081	0.091315	0.0960036	0.133289	0.116097	0.133512	0.242018	NA	NUCLEUS	1	1	1	CYTOSOL	1	NA	1	0
Q8IXQ5	KLHL7	Kelch-like protein 7	0.156883	0.105521	0.0957372	0.0974843	0.0988819	0.143606	0.166317	0.13557	0.157773	0.112239	0.0707657	0.108759	0.0690255	0.232889	0.133411	0.115139	0.0944845	0.083857	0.0975875	0.115585	0.0961911	0.125436	0.0844	0.302459	0.123348	0.0947887	0.107673	0.0897825	0.0838736	0.116044	0.116373	0.268117	0.12105	0.17401	0.11393	0.112372	0.104584	0.106809	0.0787717	0.188474	0.16791	0.152985	0.122886	0.13607	0.123632	0.0840796	0.0726368	0.139801	NA	NUCLEUS	1	0	1	NUCLEUS	1	NA	0	1
Q8IXT5	RBM12B	RNA-binding protein 12B	0.272556	0.0732187	0.0923427	0.0824337	0.0876388	0.116248	0.120566	0.154997	0.308518	0.0883155	0.0811611	0.0874065	0.086263	0.124087	0.104384	0.119865	0.358792	0.0639636	0.0820588	0.0714473	0.078276	0.104182	0.095536	0.145744	0.39972	0.0648564	0.0785285	0.0646147	0.0655641	0.104682	0.0987778	0.123256	0.315077	0.12221	0.0915266	0.0817616	0.0849132	0.119662	0.0891262	0.0957233	0.408118	0.0914942	0.0833304	0.0869098	0.084882	0.106711	0.064693	0.0738618	NA	CHROMATIN	1	0	0	CHROMATIN	1	NA	0	0
Q8IXU6	SLC35F2	Solute carrier family 35 member F2	0.111192	0.131064	0.131064	0.149401	0.164305	0.215152	0.0701344	0.0276885	0.0952947	0.169012	0.131805	0.190877	0.135086	0.196825	0.0688764	0.0122246	0.0903659	0.125065	0.107658	0.17694	0.186534	0.25731	0.0409031	0.0152238	0.095255	0.143503	0.125588	0.190155	0.178537	0.224922	0.0392905	0.00274945	0.0659535	0.172659	0.166097	0.197364	0.193118	0.138579	0.0502923	0.0159369	0.108461	0.204334	0.178308	0.233144	0.160029	0.0878828	0.0237259	0.00411572	NA	PM	1	0	0	PM	1	NA	0	0
Q8IY17	PNPLA6	Neuropathy target esterase	0.0991397	0.119743	0.142326	0.188567	0.144681	0.126997	0.0646081	0.113939	0.110925	0.153554	0.153652	0.193521	0.118679	0.137704	0.0646575	0.0673073	0.112366	0.136982	0.145064	0.195091	0.16771	0.134863	0.0520937	0.0558299	0.114054	0.146088	0.182871	0.179067	0.14906	0.132365	0.0501953	0.0463001	0.0782	0.133733	0.171911	0.199644	0.186444	0.137733	0.0577333	0.0346	0.116367	0.142749	0.187682	0.244027	0.150364	0.0976015	0.0424426	0.0187659	ER	ER	1	0	0	ER	1	0	0	0
Q8IY18	SMC5	Structural maintenance of chromosomes protein 5	0.359091	0.122396	0.102311	0.0750334	0.0671331	0.101093	0.105416	0.0675261	0.373449	0.16594	0.10931	0.0785738	0.057038	0.0990392	0.0813773	0.0352728	0.353145	0.114836	0.0777023	0.0785485	0.0647353	0.097215	0.0687424	0.145076	0.335787	0.10929	0.0805923	0.0791755	0.0644238	0.105401	0.0834815	0.141849	0.271476	0.130849	0.0868266	0.0780443	0.075203	0.134428	0.150701	0.0724723	0.366553	0.0907491	0.0808859	0.0778426	0.0807759	0.121035	0.122465	0.0596927	CHROMATIN	CHROMATIN	1	0	0	CHROMATIN	1	0	0	0
Q8IY22	CMIP	C-Maf-inducing protein	0.130061	0.0936162	0.108646	0.114505	0.136808	0.145131	0.132525	0.138707	0.128847	0.118879	0.118717	0.132751	0.0992322	0.153107	0.123847	0.124621	0.0823221	0.138267	0.137412	0.14385	0.137298	0.132513	0.0989005	0.129437	0.0935248	0.152678	0.150116	0.121523	0.108358	0.128194	0.131352	0.114255	0.0774522	0.158425	0.116937	0.114228	0.115528	0.123111	0.120511	0.173807	0.112071	0.154321	0.121446	0.125455	0.122124	0.125517	0.138901	0.100167	NA	NUCLEUS	0.989	0	1	NUCLEUS	1	NA	0	1
Q8IY26	PLPP6	Phospholipid phosphatase 6	0.0844725	0.104025	0.157018	0.1928	0.161756	0.105822	0.0443331	0.149774	0.0794876	0.112373	0.144304	0.209529	0.125772	0.103697	0.032976	0.19186	0.120943	0.126872	0.166615	0.228053	0.180932	0.119318	0.0298625	0.0274033	0.120223	0.150513	0.191025	0.21808	0.165424	0.118113	0.0229287	0.0136916	0.0895274	0.164799	0.209729	0.220102	0.170291	0.0915798	0.0339472	0.0200244	0.131405	0.171104	0.219323	0.227133	0.134836	0.080878	0.0268016	0.0085197	NA	ER	1	0	0	ER	1	NA	0	1
Q8IY33	MICALL2	MICAL-like protein 2	0.103446	0.111293	0.100962	0.112694	0.111637	0.206046	0.14197	0.111954	0.120754	0.122207	0.116395	0.141371	0.105692	0.185425	0.163462	0.0446951	0.179053	0.132616	0.116744	0.134905	0.118983	0.165961	0.105153	0.0465843	0.164785	0.131992	0.125351	0.146703	0.122746	0.152807	0.113628	0.041988	0.116256	0.157744	0.125969	0.130035	0.112943	0.164144	0.133123	0.0597847	0.179547	0.165241	0.126155	0.133753	0.0884386	0.155931	0.118283	0.0326511	NA	NUCLEUS	0.999674	0	1	NUCLEUS	1	NA	0	1
Q8IY37	DHX37	Probable ATP-dependent RNA helicase DHX37	0.234203	0.0791085	0.0685327	0.0678365	0.0671096	0.191593	0.229135	0.0624821	0.209345	0.0783144	0.0629602	0.0755818	0.0675539	0.213873	0.248643	0.0437287	0.237957	0.0686845	0.0610994	0.0659765	0.0741271	0.232255	0.194875	0.065025	0.197939	0.0689302	0.0601057	0.0665083	0.0771593	0.234856	0.240831	0.0536696	0.200784	0.0796308	0.0649443	0.0627785	0.0765573	0.175732	0.262335	0.077238	0.264789	0.064785	0.062376	0.0681355	0.0739965	0.160103	0.260155	0.0456605	NUCLEUS	NUCLEUS	1	0	0	NUCLEUS	1	0	0	0
Q8IY57	YAF2	YY1-associated factor 2	0.15535	0.135796	0.162955	0.129821	0.134709	0.121673	0.100489	0.059207	0.192169	0.137349	0.133735	0.139759	0.0873494	0.136145	0.0873494	0.0861446	0.116643	0.10445	0.114611	0.175574	0.156472	0.163381	0.114814	0.0540541	0.244801	0.120321	0.144385	0.134284	0.108437	0.104278	0.0748663	0.0686275	0.259223	0.12067	0.0738598	0.0788188	0.0821249	0.137351	0.147795	0.100158	0.381493	0.132461	0.0781813	0.0576178	0.0546802	0.120377	0.122246	0.0529443	NA	NUCLEUS	0.999527	0	1	NUCLEUS	1	NA	0	0.993
Q8IY67	RAVER1	Ribonucleoprotein PTB-binding 1	0.16427	0.099377	0.0960884	0.112254	0.109567	0.233308	0.133236	0.0519002	0.165712	0.104462	0.0973282	0.130783	0.0972431	0.270031	0.10778	0.0266614	0.191237	0.0938556	0.0928395	0.110362	0.132924	0.269643	0.0784273	0.0307115	0.203413	0.0927257	0.106323	0.105818	0.117371	0.253302	0.09918	0.0218665	0.137677	0.120876	0.0961766	0.108778	0.117214	0.246024	0.109998	0.0632561	0.178819	0.112256	0.0891373	0.121003	0.110333	0.245636	0.0990455	0.0437702	NA	NUCLEUS	1	0	0.165	NUCLEUS	1	NA	0	0.234
Q8IY81	FTSJ3	pre-rRNA processing protein FTSJ3	0.304233	0.0514211	0.0564238	0.0444849	0.0535881	0.204258	0.23612	0.0494715	0.286249	0.0577421	0.0520021	0.0560294	0.0571891	0.225556	0.239649	0.0255827	0.290263	0.0436613	0.0482014	0.0448767	0.058029	0.281244	0.200983	0.0327412	0.255675	0.0442563	0.0455469	0.0483029	0.0602527	0.273502	0.246852	0.0256118	0.240257	0.0718402	0.064519	0.0549697	0.0693936	0.197994	0.246117	0.0549093	0.340528	0.0567296	0.0581113	0.0610755	0.0675511	0.169299	0.220028	0.0266775	NUCLEUS	NUCLEUS	1	0	0	NUCLEUS	1	0	0	0
Q8IY95	TMEM192	Transmembrane protein 192	0.0459302	0.152047	0.236744	0.288152	0.142004	0.075216	0.0316033	0.0283025	0.052063	0.170095	0.287553	0.270256	0.113665	0.0684404	0.0225261	0.0154005	0.0611456	0.193023	0.234512	0.212922	0.151454	0.0541368	0.0381052	0.0547007	0.0801317	0.185785	0.304153	0.185876	0.097146	0.059184	0.0334797	0.0542444	0.0824649	0.136158	0.246942	0.165609	0.116448	0.0826914	0.0883552	0.0813321	0.101791	0.166789	0.221241	0.195487	0.108904	0.0897719	0.0689232	0.0470935	NA	LYSOSOME	1	0	0	LYSOSOME	1	NA	0	0
Q8IYB1	MB21D2	Protein MB21D2	0.0727961	0.0907518	0.131963	0.148621	0.166144	0.186155	0.115522	0.0880476	0.0725094	0.102906	0.12105	0.166845	0.148099	0.195501	0.11094	0.0821505	0.0640095	0.083274	0.105006	0.14344	0.17841	0.22363	0.107663	0.094567	0.0696313	0.0903256	0.127503	0.144911	0.160111	0.209459	0.120776	0.0772825	0.0512157	0.11433	0.175375	0.156751	0.170719	0.154682	0.0791516	0.0977755	0.0903047	0.109141	0.13518	0.184488	0.176731	0.144044	0.0908587	0.0692521	NA	ERGIC	1	0	0	ERGIC	1	NA	0	0
Q8IYB3	SRRM1	Serine/arginine repetitive matrix protein 1	0.0791098	0.0551426	0.066946	0.070077	0.0955985	0.229626	0.311754	0.0917466	0.086941	0.059099	0.0685041	0.0835025	0.090885	0.244097	0.306036	0.0609349	0.109028	0.0762998	0.0841376	0.0902941	0.114933	0.200673	0.18689	0.137745	0.126449	0.0708599	0.0900905	0.0857507	0.100235	0.181768	0.223361	0.121486	0.0924265	0.0872227	0.0763868	0.0789842	0.119954	0.217039	0.211952	0.116035	0.133456	0.077196	0.0812355	0.111499	0.129597	0.192612	0.202053	0.0723523	NA	NUCLEUS	0.997992	0.04	1	NUCLEUS	0.955023	NA	0.04	1
Q8IYB5	SMAP1	Stromal membrane-associated protein 1	0.118745	0.0817719	0.112615	0.126841	0.195119	0.150204	0.154291	0.0604133	0.135366	0.0994493	0.104713	0.136864	0.146542	0.162172	0.14966	0.0652332	0.0922837	0.0905207	0.110829	0.137883	0.150427	0.20535	0.136493	0.0762137	0.104597	0.100503	0.12567	0.131662	0.14338	0.183095	0.150038	0.061054	0.0954261	0.107104	0.107716	0.110218	0.143028	0.199527	0.164187	0.072793	0.136074	0.0968344	0.102292	0.121625	0.137453	0.184793	0.168046	0.0528841	NA	NUCLEUS	0.99998	0	1	NUCLEUS	1	NA	0	1
Q8IYB7	DIS3L2	DIS3-like exonuclease 2	0.0633631	0.200047	0.0786285	0.0794739	0.0930014	0.142039	0.183372	0.160075	0.0800702	0.0772009	0.110451	0.131785	0.124392	0.159026	0.182858	0.134216	0.078366	0.0929858	0.0999731	0.124214	0.102822	0.151035	0.133727	0.216877	0.0820237	0.0889759	0.110825	0.115032	0.106619	0.152071	0.150085	0.194368	0.0630262	0.0849908	0.0959121	0.0923124	0.112081	0.11867	0.137279	0.295729	0.104226	0.0989867	0.111394	0.144275	0.171297	0.100986	0.133453	0.135383	NA	CYTOSOL	0.999922	0	1	CYTOSOL	0.999933	NA	0	1
Q8IYB8	SUPV3L1	ATP-dependent RNA helicase SUPV3L1, mitochondrial	0.223001	0.363211	0.160992	0.0763298	0.0384625	0.0312461	0.0400992	0.0666584	0.193032	0.439177	0.149369	0.0741866	0.0356984	0.0337174	0.0338419	0.0409774	0.259621	0.395113	0.124489	0.0749213	0.0307116	0.036763	0.0338928	0.0444887	0.255361	0.406903	0.143823	0.0625228	0.0278071	0.039112	0.0334504	0.0310202	0.145065	0.450571	0.167985	0.0846581	0.0356151	0.0323738	0.036599	0.047133	0.209844	0.450885	0.144508	0.0699548	0.0288147	0.0329784	0.0303683	0.032647	MITOCHONDRION	MITOCHONDRION	1	0	0	MITOCHONDRION	1	0	0	0
Q8IYD1	GSPT2	Eukaryotic peptide chain release factor GTP-binding subunit ERF3B	0.0780259	0.0733951	0.0988962	0.0995306	0.116722	0.10746	0.133278	0.292692	0.0729088	0.0889283	0.11156	0.104726	0.126071	0.138629	0.135656	0.221522	0.0798755	0.0635373	0.0977697	0.104901	0.103345	0.122277	0.0923237	0.33597	0.0737659	0.0784803	0.0990017	0.0942873	0.0845813	0.127149	0.133666	0.309068	0.0481073	0.0813611	0.100007	0.100709	0.128626	0.11932	0.11472	0.307149	0.0756611	0.085519	0.103472	0.128728	0.169527	0.109624	0.105918	0.221551	CYTOSOL	CYTOSOL	1	0	0	CYTOSOL	1	0	0	0
Q8IYI6	EXOC8	Exocyst complex component 8	0.148458	0.141504	0.138123	0.146607	0.139357	0.127544	0.0812284	0.0771792	0.134585	0.159635	0.143079	0.183451	0.126664	0.142668	0.0639669	0.0459508	0.127309	0.150271	0.130634	0.15245	0.170792	0.144849	0.0661649	0.0575298	0.142797	0.143472	0.159194	0.15711	0.144861	0.139416	0.0661681	0.0469827	0.0985445	0.191483	0.151488	0.178452	0.147243	0.104593	0.0662864	0.0619099	0.141986	0.176106	0.159527	0.19821	0.145534	0.0821613	0.0606271	0.0358486	NA	GOLGI	0.958547	0.964	0	PM	0.999987	NA	0.964	0
Q8IYQ7	THNSL1	Threonine synthase-like 1	0.177308	0.282953	0.170498	0.0922209	0.0626804	0.0802879	0.0728623	0.0611888	0.158695	0.356691	0.158846	0.0988145	0.0507245	0.0818415	0.062083	0.0323047	0.183547	0.411508	0.155888	0.0842681	0.0447473	0.0361558	0.0305952	0.053291	0.172784	0.330938	0.164347	0.194999	0.039775	0.0364191	0.0217427	0.0389951	0.116844	0.335608	0.170633	0.0965449	0.0754323	0.0779078	0.0565124	0.0705167	0.175765	0.343038	0.15857	0.106599	0.0600098	0.0705997	0.0477422	0.0376765	NA	MITOCHONDRION	1	0	0	MITOCHONDRION	1	NA	0	0
Q8IYS1	PM20D2	Peptidase M20 domain-containing protein 2	0.113956	0.0706786	0.090653	0.0888604	0.124456	0.0732394	0.0852753	0.352881	0.112775	0.0693289	0.107783	0.111851	0.133851	0.101867	0.0918839	0.27066	0.106279	0.123327	0.0943773	0.0910962	0.109946	0.0714102	0.0564205	0.347144	0.0987775	0.123292	0.0911944	0.0919788	0.0770086	0.0868798	0.068837	0.362032	0.125975	0.160768	0.0875825	0.0635873	0.094781	0.0917816	0.0839832	0.291542	0.153582	0.159312	0.0974212	0.0836676	0.07851	0.07851	0.0739255	0.275072	NA	CYTOSOL	1	0	0	CYTOSOL	1	NA	0	0
Q8IYU8	MICU2	Calcium uptake protein 2, mitochondrial	0.171538	0.30572	0.190836	0.109285	0.0549263	0.0457935	0.0445035	0.0773974	0.159615	0.394748	0.182398	0.0968895	0.0403607	0.0417709	0.038732	0.0454852	0.206251	0.353684	0.162923	0.100734	0.0487494	0.0416875	0.0325755	0.0533965	0.199677	0.379714	0.18709	0.0811049	0.0344794	0.0452052	0.0328632	0.0398668	0.112008	0.388114	0.187006	0.119426	0.0515203	0.0508682	0.0445097	0.0465476	0.189474	0.394693	0.192039	0.0853605	0.0334365	0.0414861	0.0344096	0.0291022	NA	MITOCHONDRION	1	0	0	MITOCHONDRION	1	NA	0	0
Q8IZ21	PHACTR4	Phosphatase and actin regulator 4	0.060819	0.0798112	0.107915	0.133055	0.144399	0.117832	0.134043	0.222125	0.0612608	0.0899641	0.113849	0.166204	0.132975	0.144801	0.121295	0.16965	0.0835949	0.0752238	0.105453	0.116963	0.115917	0.135566	0.123009	0.244274	0.0952216	0.0953368	0.103282	0.115832	0.110651	0.142199	0.122971	0.214508	0.0487213	0.0801494	0.10996	0.139347	0.157757	0.122323	0.118664	0.223078	0.0698297	0.0874661	0.116069	0.158313	0.164644	0.116031	0.120026	0.167621	NA	CYTOSOL	1	0	1	CYTOSOL	1	NA	0	1
Q8IZ69	TRMT2A	tRNA (uracil-5-)-methyltransferase homolog A	0.109438	0.0599305	0.074696	0.0683266	0.103648	0.170816	0.254777	0.158367	0.131696	0.0590242	0.0759127	0.0887069	0.0941658	0.201296	0.256397	0.0928011	0.0774792	0.0762579	0.0786517	0.101417	0.106009	0.21319	0.181436	0.165559	0.0843283	0.0833845	0.0867821	0.0975886	0.0983436	0.193054	0.201501	0.155019	0.0605311	0.110989	0.109341	0.160165	0.128755	0.177564	0.140659	0.111996	0.12171	0.119137	0.139323	0.151494	0.11696	0.142984	0.152583	0.0558084	NA	NUCLEUS	1	0	1	NUCLEUS	1	NA	0	1
Q8IZ73	RPUSD2	RNA pseudouridylate synthase domain-containing protein 2	0.0679369	0.0706965	0.0877135	0.0684625	0.0992773	0.07477	0.116951	0.414192	0.0818532	0.0971159	0.0906523	0.083537	0.112759	0.0960839	0.105861	0.332138	0.0675686	0.084685	0.078257	0.117498	0.0818447	0.130578	0.0981389	0.341431	0.0668485	0.0958874	0.0831368	0.109154	0.0994988	0.134802	0.131781	0.278892	0.0528073	0.0846137	0.0867677	0.0885626	0.108774	0.10881	0.110999	0.358666	0.0872928	0.0974217	0.0886924	0.0989319	0.119926	0.0991529	0.10884	0.299742	NA	CYTOSOL	1	0	0	CYTOSOL	1	NA	0	0
Q8IZ81	ELMOD2	ELMO domain-containing protein 2	0.0906312	0.124798	0.182161	0.193311	0.165618	0.129113	0.0717497	0.0426182	0.0865568	0.136226	0.155735	0.212692	0.133087	0.148783	0.106514	0.0204059	0.128205	0.18328	0.156729	0.199514	0.146108	0.110909	0.0421787	0.0330754	0.126428	0.178934	0.207963	0.189879	0.150381	0.0956536	0.0328363	0.0179251	0.0722043	0.128852	0.1855	0.195186	0.16877	0.0977399	0.0842383	0.0675081	0.125252	0.151166	0.169018	0.214512	0.150302	0.0817737	0.0529801	0.0549957	NA	ER	1	0	0	ER	1	NA	0	0
Q8IZ83	ALDH16A1	Aldehyde dehydrogenase family 16 member A1	0.0681574	0.0706085	0.0872604	0.0945348	0.106806	0.126368	0.29771	0.148555	0.0694021	0.0780723	0.0882123	0.102964	0.100348	0.134543	0.294544	0.131914	0.0507686	0.0541774	0.0620836	0.0723488	0.0784146	0.152669	0.319919	0.20962	0.0584672	0.0605322	0.0652095	0.0681205	0.0835458	0.140757	0.365358	0.158011	0.0400491	0.0776071	0.0908972	0.0904562	0.0910044	0.124355	0.340703	0.144928	0.0714894	0.0773222	0.0849267	0.084455	0.0962127	0.136962	0.364741	0.0838913	NA	PROTEASOME	1	0	0.42	PROTEASOME	1	NA	0	0
Q8IZA0	KIAA0319L	Dyslexia-associated protein KIAA0319-like protein	0.0928029	0.139685	0.143348	0.159509	0.123066	0.18675	0.0932607	0.0615786	0.0993373	0.166406	0.136768	0.174698	0.112225	0.187119	0.0851177	0.0383296	0.103023	0.148728	0.130082	0.147598	0.141309	0.134385	0.0624207	0.132454	0.114102	0.161514	0.152393	0.144782	0.124793	0.120528	0.0673715	0.114517	0.0536895	0.112746	0.137804	0.160814	0.165899	0.130812	0.0875897	0.150644	0.0847188	0.132686	0.14491	0.186268	0.178144	0.0972744	0.0706489	0.10535	NA	PM	0.642151	0.372	0.989	PM	1	NA	0.372	0.005
Q8IZD4	DCP1B	mRNA-decapping enzyme 1B	0.0741399	0.0832946	0.0913836	0.0999371	0.113546	0.210997	0.231656	0.0950455	0.0627567	0.074894	0.08877	0.107895	0.104054	0.236074	0.251474	0.0740827	0.0602467	0.0660102	0.0850005	0.0939567	0.110584	0.269141	0.203545	0.111517	0.06917	0.0725069	0.0904175	0.102097	0.104107	0.251874	0.221642	0.0881862	0.0485935	0.091159	0.0909339	0.0977174	0.11159	0.229481	0.210979	0.119547	0.0775543	0.0836942	0.0900906	0.107684	0.117229	0.233161	0.218887	0.0716992	NA	RIBOSOME/COMPLEXES	1	0	0	RIBOSOME/COMPLEXES	1	NA	0	0
Q8IZH2	XRN1	5'-3' exoribonuclease 1	0.0701797	0.0625942	0.0724713	0.0778926	0.0873348	0.240648	0.311549	0.0773303	0.069834	0.0712864	0.070658	0.0928979	0.0873327	0.251426	0.304243	0.0523214	0.07368	0.0665259	0.0619973	0.0852793	0.084425	0.299971	0.246968	0.0811535	0.0794121	0.070228	0.0726302	0.078862	0.0827821	0.269249	0.282757	0.0640797	0.125036	0.112755	0.0795932	0.0826691	0.0914255	0.204113	0.226835	0.0775725	0.147249	0.0878907	0.0735734	0.0975994	0.0921306	0.205051	0.252161	0.0443448	NA	RIBOSOME/COMPLEXES	1	0	0.001	RIBOSOME/COMPLEXES	1	NA	0	0
Q8IZL8	PELP1	Proline-, glutamic acid- and leucine-rich protein 1	0.257795	0.0601408	0.0656453	0.0555837	0.0639139	0.199451	0.222024	0.0754455	0.239951	0.0671945	0.0616813	0.0631574	0.0653666	0.221984	0.232121	0.0485435	0.260018	0.052882	0.0557152	0.0551662	0.0634286	0.294606	0.176831	0.0413526	0.265725	0.0495772	0.0510661	0.0557396	0.0643599	0.272357	0.212123	0.0290524	0.205987	0.0757918	0.0616687	0.057775	0.0682118	0.229357	0.252849	0.0483596	0.294292	0.0596269	0.05607	0.0634293	0.0758427	0.206432	0.218331	0.0259754	NA	NUCLEUS	1	0	0	NUCLEUS	1	NA	0	0
Q8IZP0	ABI1	Abl interactor 1	0.090401	0.0764614	0.0970692	0.13946	0.155908	0.229861	0.145429	0.0654114	0.0889029	0.0810354	0.101019	0.164549	0.145706	0.245309	0.131407	0.0420715	0.0839278	0.0921053	0.0914787	0.133892	0.150842	0.209691	0.107464	0.130599	0.0921653	0.0957036	0.109857	0.122334	0.123222	0.194577	0.124463	0.137678	0.0628167	0.117766	0.102297	0.150155	0.173369	0.217979	0.115212	0.0604054	0.0846045	0.107944	0.10513	0.15979	0.161082	0.220764	0.111757	0.0489289	NA	ERGIC	1	0	0.998	ERGIC	1	NA	0	0
Q8IZP9	ADGRG2	Adhesion G-protein coupled receptor G2	0.098167	0.115071	0.147251	0.161711	0.151935	0.191039	0.0698574	0.0649695	0.0842414	0.116813	0.132162	0.194259	0.162039	0.228354	0.045577	0.0365554	0.0983893	0.123679	0.124991	0.161723	0.163909	0.170979	0.0712047	0.085125	0.111625	0.133981	0.132054	0.151711	0.147394	0.183626	0.0741597	0.0654487	0.0803716	0.139338	0.11874	0.157108	0.180533	0.165994	0.095315	0.062601	0.112317	0.152818	0.139875	0.204175	0.177035	0.103132	0.0759916	0.0346555	NA	PM	0.995128	0	0	PM	1	NA	0	0
Q8IZQ1	WDFY3	WD repeat and FYVE domain-containing protein 3	0.0873317	0.0819268	0.114167	0.146691	0.130476	0.170586	0.150104	0.118718	0.090176	0.106631	0.114532	0.175057	0.113473	0.167726	0.138889	0.0935158	0.13362	0.112109	0.109705	0.111477	0.105403	0.159054	0.13982	0.128812	0.13797	0.12242	0.110687	0.119027	0.0908962	0.159881	0.165536	0.0935821	0.0865772	0.11443	0.125839	0.118792	0.125168	0.134899	0.168456	0.125839	0.134031	0.114834	0.13822	0.142059	0.108202	0.133682	0.133333	0.095637	NA	NUCLEUS	0.998556	0	1	NUCLEUS	1	NA	0	1
Q8IZR5	CMTM4	CKLF-like MARVEL transmembrane domain-containing protein 4	0.13399	0.120525	0.112315	0.133662	0.113629	0.194089	0.124466	0.0673235	0.156384	0.0659743	0.06292	0.127673	0.0616982	0.215638	0.20953	0.100183	0.115827	0.125863	0.094605	0.150793	0.143314	0.223472	0.0948606	0.0512657	0.124645	0.121731	0.121092	0.133243	0.128482	0.213474	0.120097	0.0372371	0.0853227	0.176393	0.137489	0.176835	0.147215	0.176172	0.0705128	0.0300619	0.151403	0.197814	0.149752	0.187913	0.115924	0.136757	0.0486799	0.0117574	NA	PM	0.989	1	0.439	NUCLEUS	1	NA	1	1
Q8IZV5	RDH10	Retinol dehydrogenase 10	0.0864775	0.11234	0.158061	0.222648	0.174374	0.140757	0.056974	0.0483688	0.0904535	0.13273	0.160941	0.238744	0.148533	0.142794	0.0466009	0.0392046	0.0897514	0.115063	0.125662	0.165344	0.123448	0.201545	0.113376	0.0658106	0.123481	0.151021	0.174489	0.176202	0.137025	0.130431	0.0611585	0.0461921	0.0908696	0.125652	0.168478	0.174348	0.156957	0.133913	0.0806522	0.0691304	0.132553	0.154506	0.157642	0.181267	0.14217	0.111018	0.0775664	0.0432783	NA	PM	0.978261	0.58	0	ER	0.582057	NA	0.58	0
Q8IZW8	TNS4	Tensin-4	0.121831	0.122232	0.14212	0.153141	0.156046	0.119176	0.113265	0.0721872	0.120801	0.146749	0.137992	0.16376	0.137487	0.116801	0.105053	0.0713565	0.141494	0.0987534	0.122946	0.14603	0.12839	0.153221	0.112227	0.0969389	0.137739	0.107045	0.127148	0.124485	0.116653	0.148297	0.145919	0.0927136	0.0792123	0.130805	0.148456	0.15857	0.15541	0.111743	0.113445	0.102358	0.125517	0.130099	0.136358	0.153909	0.136604	0.11447	0.117293	0.0857505	NA	PM	0.967807	0.032	0.988	PM	0.986249	NA	0.032	1
Q8N0U8	VKORC1L1	Vitamin K epoxide reductase complex subunit 1-like protein 1	0.0955836	0.107731	0.168236	0.238094	0.186907	0.114987	0.0528505	0.0356109	0.0874129	0.119403	0.187947	0.267376	0.169633	0.120105	0.0318235	0.0162998	0.115557	0.131529	0.173272	0.21377	0.185543	0.11384	0.0447829	0.0217063	0.11187	0.144438	0.210673	0.212995	0.16011	0.109387	0.0370003	0.0135272	0.0846593	0.12499	0.179007	0.211757	0.182454	0.106282	0.0669555	0.0438952	0.130769	0.134626	0.18355	0.244236	0.14202	0.0762625	0.0499041	0.038632	NA	ER	1	0	0	ER	0.999908	NA	0	0
Q8N0V3	RBFA	Putative ribosome-binding factor A, mitochondrial	0.148077	0.308694	0.179484	0.0987581	0.0515882	0.0447815	0.0733222	0.095295	0.116305	0.229353	0.142655	0.108089	0.0774897	0.0742315	0.136847	0.11503	0.171327	0.28758	0.135031	0.0945101	0.0615299	0.0705672	0.0926909	0.0867639	0.181356	0.316326	0.139397	0.0829074	0.0515868	0.0569951	0.101807	0.0696244	0.0933694	0.38092	0.195535	0.112314	0.0696888	0.0223275	0.0635995	0.0622463	0.217327	0.383994	0.178414	0.0851689	0.051395	0.0433186	0.0286344	0.0117474	NA	MITOCHONDRION	1	0.8	0	GOLGI	0.84665	NA	0.8	1
Q8N0X4	CLYBL	Citramalyl-CoA lyase, mitochondrial	0.184776	0.34263	0.193492	0.0991672	0.0517141	0.040093	0.0379624	0.0501646	0.175934	0.422326	0.162988	0.0988964	0.0345925	0.0382003	0.026528	0.0405348	0.21657	0.335086	0.142065	0.0844503	0.0493841	0.0634163	0.0544711	0.0545569	0.219831	0.34286	0.155979	0.0715552	0.0428536	0.0635775	0.0598484	0.0434955	0.108103	0.313641	0.155077	0.0888205	0.0557949	0.0991795	0.104718	0.0746667	0.181125	0.323839	0.136797	0.0732123	0.0532544	0.0954769	0.0916658	0.0446294	NA	MITOCHONDRION	1	0	0	MITOCHONDRION	1	NA	0	0
Q8N0X7	SPART	Spartin	0.0853307	0.0942801	0.120018	0.14919	0.14749	0.121544	0.140761	0.141385	0.0843242	0.105073	0.143035	0.184248	0.147987	0.130141	0.117661	0.0875314	0.0743353	0.105364	0.107399	0.127746	0.115376	0.146266	0.138035	0.18548	0.0998521	0.103327	0.128265	0.112494	0.0964022	0.1379	0.161828	0.159931	0.0590536	0.100834	0.131365	0.134836	0.154158	0.131595	0.138057	0.150101	0.0953312	0.11959	0.137184	0.169221	0.138677	0.119527	0.129133	0.0913372	NA	NUCLEUS	0.989	0	1	NUCLEUS	1	NA	0	1
Q8N0Z3	SPICE1	Spindle and centriole-associated protein 1	0.0963581	0.107992	0.119373	0.12873	0.109256	0.231411	0.138847	0.0680324	0.101115	0.16189	0.114119	0.145701	0.066879	0.231423	0.123673	0.0552017	0.105013	0.118119	0.109191	0.123607	0.177834	0.170462	0.115662	0.0801114	0.118184	0.126461	0.127912	0.129021	0.131667	0.173479	0.11588	0.0773957	0.0675152	0.142426	0.0962419	0.0953363	0.111184	0.18705	0.175932	0.124315	0.128656	0.157388	0.0983096	0.108291	0.112156	0.157215	0.162003	0.0759822	NA	NUCLEUS	0.994868	0	1	NUCLEUS	0.999991	NA	0	1
Q8N111	CEND1	Cell cycle exit and neuronal differentiation protein 1	0.159151	0.287085	0.185825	0.127295	0.0587219	0.0681891	0.0677413	0.0459925	0.151298	0.35003	0.18502	0.117405	0.0482046	0.0782415	0.0501328	0.0196675	0.183523	0.280864	0.154558	0.10755	0.0731244	0.041548	0.0379867	0.120845	0.157445	0.321539	0.172168	0.1128	0.0479696	0.0460698	0.0463073	0.0957017	0.118982	0.34893	0.174848	0.126643	0.0596971	0.0660616	0.0637044	0.0411338	0.204839	0.356356	0.175612	0.112179	0.0414508	0.0496504	0.0465315	0.013381	NA	MITOCHONDRION	1	0	0	MITOCHONDRION	1	NA	0	0
Q8N122	RPTOR	Regulatory-associated protein of mTOR	0.108045	0.113843	0.123609	0.117966	0.106526	0.128135	0.17126	0.130615	0.112719	0.152986	0.147789	0.126763	0.0938511	0.121153	0.150495	0.0942434	0.104242	0.118358	0.112279	0.115296	0.113945	0.142269	0.181331	0.112279	0.112948	0.117526	0.127677	0.103769	0.0927397	0.143355	0.21278	0.0892057	0.0933283	0.136666	0.160339	0.129479	0.108798	0.115772	0.137174	0.118444	0.112625	0.153927	0.145581	0.136707	0.157292	0.0877181	0.131825	0.0743245	NA	NUCLEUS	0.999606	0	1	NUCLEUS	1	NA	0	1
Q8N128	FAM177A1	Protein FAM177A1	0.106488	0.248322	0.114541	0.113199	0.0979866	0.10604	0.0930649	0.120358	0.123964	0.204142	0.134615	0.126036	0.0946746	0.11213	0.119231	0.0852071	0.0972905	0.135526	0.12531	0.121321	0.126624	0.155519	0.0947123	0.143698	0.0913132	0.139633	0.147833	0.131701	0.109093	0.151895	0.103613	0.124919	0.0928696	0.140522	0.146783	0.122087	0.10713	0.138783	0.11513	0.136696	0.160215	0.1319	0.0985663	0.107885	0.0939068	0.149104	0.129032	0.129391	NA	GOLGI	1	0.152	1	GOLGI	0.851102	NA	0.152	1
Q8N129	CNPY4	Protein canopy homolog 4	0.0745424	0.123487	0.154049	0.216646	0.173208	0.11511	0.0567018	0.086255	0.0769899	0.134759	0.175372	0.246009	0.150125	0.119068	0.0411011	0.0565751	0.0785293	0.134683	0.180417	0.211758	0.183956	0.101022	0.0435313	0.066103	0.0928897	0.150359	0.198097	0.221682	0.161406	0.0999474	0.0314747	0.0441434	0.0453827	0.146739	0.156803	0.211578	0.185556	0.129439	0.0588968	0.065606	0.0894482	0.177513	0.172405	0.220029	0.17299	0.0843399	0.0350662	0.0482094	NA	ER	1	0	0	ER	1	NA	0	0
Q8N137	CNTROB	Centrobin	0.229411	0.202733	0.12428	0.0664622	0.0739914	0.0923034	0.0936048	0.117215	0.166707	0.299878	0.0982864	0.0910649	0.070257	0.101836	0.0970624	0.0749082	0.159508	0.209746	0.0994725	0.105501	0.0914343	0.134891	0.114544	0.0849033	0.154817	0.236476	0.112571	0.0914477	0.0899021	0.13086	0.120814	0.0631118	0.111312	0.187452	0.0968822	0.113244	0.101391	0.155243	0.139011	0.0954651	0.159226	0.212387	0.108387	0.148258	0.122839	0.0910968	0.0846452	0.0731613	NA	NUCLEUS	0.999997	1	1	GOLGI	1	NA	1	0.948
Q8N163	CCAR2	Cell cycle and apoptosis regulator protein 2	0.0771682	0.0508426	0.0679278	0.0627697	0.0925204	0.137001	0.25601	0.25576	0.0975519	0.0636106	0.0863255	0.0802561	0.112495	0.124038	0.192706	0.243017	0.105689	0.0660722	0.0804351	0.0936015	0.0903322	0.125903	0.129681	0.308287	0.119808	0.067058	0.0890935	0.0823024	0.0887454	0.132331	0.157034	0.263628	0.0720947	0.0672814	0.0803984	0.077995	0.105873	0.093522	0.109128	0.393708	0.12131	0.0844819	0.0910324	0.107104	0.145625	0.0955022	0.122694	0.232252	NA	CYTOSOL	1	0	1	CYTOSOL	1	NA	0	0
Q8N183	NDUFAF2	NADH dehydrogenase [ubiquinone] 1 alpha subcomplex assembly factor 2	0.191995	0.375326	0.207939	0.0952387	0.0363309	0.0278753	0.0266761	0.0386192	0.181426	0.454213	0.205074	0.081764	0.0278209	0.0226235	0.0140961	0.0129823	0.209744	0.422637	0.168063	0.0911215	0.0333461	0.0221082	0.0171212	0.0358587	0.218911	0.442573	0.191527	0.0756022	0.0234192	0.0173469	0.0109736	0.019647	0.116313	0.468762	0.19206	0.102317	0.0369089	0.0234595	0.0258651	0.0343145	0.170245	0.471588	0.170742	0.0775544	0.033694	0.0266371	0.0262112	0.0233288	MITOCHONDRION	MITOCHONDRION	1	0	0	MITOCHONDRION	1	0	0	0
Q8N1B4	VPS52	Vacuolar protein sorting-associated protein 52 homolog	0.0915787	0.0850829	0.0969145	0.0956386	0.108166	0.220566	0.230078	0.0719754	0.10062	0.102818	0.0916329	0.118009	0.0924632	0.228643	0.206467	0.0593465	0.0716731	0.0878192	0.0737936	0.0989064	0.116204	0.28133	0.196601	0.0736724	0.0765026	0.0803984	0.0865249	0.098338	0.104841	0.24861	0.241321	0.0634641	0.0604347	0.0874079	0.0795755	0.104046	0.109329	0.240766	0.246466	0.0719748	0.105027	0.088685	0.0818998	0.11186	0.101491	0.222812	0.241495	0.0467317	NA	RIBOSOME/COMPLEXES	1	0	0	RIBOSOME/COMPLEXES	1	NA	0	0
Q8N1F7	NUP93	Nuclear pore complex protein Nup93	0.386389	0.100543	0.106712	0.102147	0.0932826	0.0635795	0.0668982	0.0804487	0.411132	0.12052	0.10089	0.109629	0.0780503	0.0667462	0.0499817	0.0630511	0.406794	0.134048	0.101905	0.0940994	0.0787759	0.0608128	0.0539047	0.0696599	0.442719	0.11603	0.104992	0.0865545	0.0702298	0.0606947	0.053765	0.0650145	0.295802	0.153695	0.10595	0.0998447	0.0905726	0.0722084	0.0822382	0.0996895	0.421973	0.118863	0.0969673	0.101566	0.0849656	0.0609433	0.0655671	0.0491549	NA	CHROMATIN	1	0	0	CHROMATIN	1	NA	0	0
Q8N1F8	STK11IP	Serine/threonine-protein kinase 11-interacting protein	0.0566944	0.142892	0.230732	0.242898	0.139729	0.0710506	0.0504897	0.0655149	0.0527606	0.159857	0.273081	0.216924	0.115814	0.077863	0.0721563	0.0315443	0.0660084	0.19	0.235042	0.205916	0.143244	0.0744398	0.0389558	0.0463952	0.0773223	0.210407	0.272633	0.194037	0.109166	0.059348	0.0368448	0.0402415	0.0932522	0.2121	0.161267	0.170097	0.12368	0.11485	0.0835869	0.041167	0.18284	0.161108	0.20608	0.141323	0.0768168	0.107845	0.0918912	0.032096	LYSOSOME	LYSOSOME	1	0	0	LYSOSOME	1	0	0	0
Q8N1G0	ZNF687	Zinc finger protein 687	0.217864	0.117915	0.112854	0.0809717	0.0910931	0.0946356	0.0984312	0.186235	0.186909	0.188179	0.115531	0.136126	0.0823812	0.0945126	0.0894343	0.106926	0.40285	0.0841969	0.0748057	0.058614	0.0531088	0.122085	0.141192	0.0631477	0.485856	0.18117	0.0483697	0.040596	0.0380048	0.0891816	0.0760095	0.0408119	0.321735	0.147521	0.0919924	0.0602955	0.07102	0.135605	0.103194	0.0686368	0.423865	0.0969823	0.0771712	0.0767104	0.0838516	0.106888	0.0930661	0.0414651	NA	CHROMATIN	1	0	0	CHROMATIN	1	NA	0	0.76
Q8N1G2	CMTR1	Cap-specific mRNA (nucleoside-2'-O-)-methyltransferase 1	0.106241	0.0800855	0.0933575	0.0936165	0.114269	0.153761	0.155833	0.202836	0.127582	0.0827157	0.0865698	0.107718	0.0983299	0.212225	0.168198	0.116662	0.155399	0.0822066	0.096088	0.111952	0.125293	0.206899	0.109969	0.112193	0.152545	0.0939611	0.115361	0.109343	0.108406	0.187989	0.128937	0.103458	0.132462	0.0847621	0.0888078	0.0905902	0.108499	0.213518	0.1633	0.118061	0.203563	0.0867868	0.0954162	0.113955	0.112511	0.158775	0.146799	0.0821931	NA	NUCLEUS	1	0	0.998	NUCLEUS	1	NA	0	0.841
Q8N1G4	LRRC47	Leucine-rich repeat-containing protein 47	0.0506193	0.0529764	0.0605189	0.0602507	0.076945	0.142235	0.433662	0.122793	0.053377	0.0595893	0.0625613	0.0678706	0.084846	0.162314	0.431944	0.0774986	0.0451462	0.0466299	0.046663	0.0530061	0.0625372	0.179173	0.457705	0.10914	0.0587064	0.0451599	0.0473551	0.0463644	0.0633157	0.152254	0.494038	0.092807	0.0325301	0.0544968	0.0587252	0.0618927	0.0840509	0.142121	0.435238	0.130946	0.0567089	0.0594766	0.0596308	0.0697769	0.0920276	0.138179	0.44219	0.08201	NA	PROTEASOME	1	0	0	PROTEASOME	1	NA	0	0
Q8N1I0	DOCK4	Dedicator of cytokinesis protein 4	0.0826946	0.146001	0.0807106	0.0890973	0.0917125	0.210749	0.218775	0.0802597	0.0831068	0.0999592	0.0893585	0.114705	0.0892226	0.231517	0.236953	0.055178	0.0927379	0.0914699	0.0946228	0.112478	0.104973	0.215635	0.142911	0.145173	0.100555	0.111222	0.090657	0.111107	0.100709	0.201032	0.168798	0.115921	0.0711604	0.150277	0.0865692	0.0908836	0.10237	0.172242	0.20149	0.125007	0.123668	0.10622	0.0875733	0.105887	0.101159	0.161428	0.204315	0.10975	NA	NUCLEUS	1	0	1	NUCLEUS	1	NA	0	1
Q8N1S5	SLC39A11	Zinc transporter ZIP11	0.0780078	0.10301	0.154515	0.19872	0.166617	0.172817	0.0622062	0.0641064	0.0816313	0.121399	0.159475	0.216489	0.146219	0.193561	0.0454484	0.0357771	0.0815741	0.12512	0.13961	0.185289	0.186024	0.186613	0.0567856	0.0389849	0.0959447	0.127408	0.167728	0.189403	0.159416	0.189093	0.0513518	0.0196551	0.073063	0.110531	0.157634	0.168875	0.172755	0.150676	0.0852402	0.0812257	0.11617	0.122323	0.132661	0.168595	0.121585	0.135614	0.0957421	0.10731	NA	PM	0.999987	0	0	PM	1	NA	0	0
Q8N1W1	ARHGEF28	Rho guanine nucleotide exchange factor 28	0.0577465	0.066654	0.074134	0.0809859	0.102056	0.162029	0.256414	0.199981	0.0565071	0.0757097	0.0632654	0.0877307	0.0812969	0.189669	0.304278	0.141543	0.0664562	0.0799714	0.0753212	0.0923823	0.0904538	0.203428	0.218763	0.173225	0.0728365	0.0904958	0.0899542	0.0869016	0.0854573	0.18429	0.247838	0.142226	0.0534807	0.0723055	0.076204	0.0802102	0.101878	0.167248	0.265314	0.183359	0.088743	0.0784654	0.0732607	0.0915979	0.105894	0.16622	0.29122	0.104599	NA	NUCLEUS	1	0.88	1	PROTEASOME	0.889431	NA	0.88	1
Q8N201	INTS1	Integrator complex subunit 1	0.258046	0.102332	0.0893111	0.0755696	0.0736965	0.144061	0.155137	0.101846	0.263123	0.116098	0.0836332	0.0911864	0.0752698	0.161024	0.143058	0.0666087	0.247462	0.099251	0.082417	0.0854379	0.0804448	0.160201	0.114692	0.130094	0.246994	0.102138	0.0819679	0.0848819	0.0817969	0.159874	0.130237	0.11211	0.196794	0.145048	0.100692	0.100058	0.0987516	0.147082	0.133479	0.0780944	0.274361	0.119053	0.0945591	0.119807	0.10393	0.125191	0.108929	0.0541703	NA	NUCLEUS	1	0	0	NUCLEUS	1	NA	0	0
Q8N257	HIST3H2BB	Histone H2B type 3-B	0.472787	0.0874107	0.0714678	0.0846619	0.0522265	0.0808136	0.105003	0.0456295	0.632183	0.113681	0.0637787	0.046433	0.0269525	0.0537271	0.053905	0.00933998	0.38117	0.122447	0.0947889	0.0750069	0.0728089	0.0768385	0.0769301	0.100009	0.496346	0.109272	0.0887074	0.0578962	0.0507309	0.0648467	0.0544569	0.0777443	0.540303	0.159697	0.0906061	0.0566667	0.0418182	0.029697	0.0475758	0.0336364	0.683306	0.0747107	0.0773554	0.0466116	0.0466116	0.0277686	0.0330579	0.0105785	NA	CHROMATIN	1	0	0	CHROMATIN	1	NA	0	0
Q8N2F6	ARMC10	Armadillo repeat-containing protein 10	0.158929	0.326217	0.238575	0.141486	0.0658066	0.0313437	0.0149299	0.0227128	0.146484	0.397337	0.219185	0.142018	0.0528068	0.0324257	0.00557571	0.00416825	0.217906	0.351316	0.182822	0.116391	0.0508323	0.0305741	0.0207067	0.0294528	0.190568	0.39239	0.207616	0.105911	0.0453786	0.0275503	0.0156833	0.0149033	0.120237	0.331261	0.215451	0.135061	0.0739727	0.0441747	0.0338275	0.0460153	0.194792	0.337405	0.204544	0.124365	0.0573066	0.0374001	0.0220178	0.0221686	MITOCHONDRION	MITOCHONDRION	1	0	0	MITOCHONDRION	1	0	0	0
Q8N2G8	GHDC	GH3 domain-containing protein	0.0933482	0.141239	0.174155	0.20326	0.156956	0.115468	0.0593745	0.0561994	0.0886009	0.141365	0.19036	0.235387	0.148969	0.122587	0.0399365	0.0327956	0.120855	0.13072	0.15063	0.183915	0.164667	0.139243	0.0608036	0.0491657	0.128947	0.136424	0.183741	0.183584	0.145238	0.128337	0.0549708	0.0387589	0.099457	0.16505	0.187443	0.182134	0.175484	0.113247	0.0527183	0.0244676	0.168428	0.183275	0.145445	0.162389	0.105351	0.0920148	0.0452105	0.0978863	ER	ER	1	0	0	ER	1	0	0	0
Q8N2K0	ABHD12	Monoacylglycerol lipase ABHD12	0.090007	0.120797	0.167795	0.229935	0.168146	0.12761	0.0549756	0.0407345	0.102595	0.142866	0.161489	0.235536	0.140137	0.134167	0.0531409	0.0300697	0.137924	0.148061	0.156488	0.211425	0.15356	0.116803	0.0397514	0.0359883	0.131474	0.182729	0.181953	0.192045	0.135759	0.108855	0.0400275	0.0271578	0.0804212	0.130739	0.148739	0.188919	0.160884	0.145325	0.0964765	0.0484969	0.139319	0.13586	0.162121	0.196819	0.123215	0.122122	0.0881924	0.0323514	ER	ER	1	0	0	ER	1	0	0	0
Q8N2M8	CLASRP	CLK4-associating serine/arginine rich protein	0.163222	0.0600395	0.0729051	0.074792	0.0977785	0.120422	0.18758	0.223261	0.183437	0.077104	0.106291	0.119772	0.118848	0.131656	0.136192	0.126701	0.143044	0.126023	0.094599	0.117185	0.110638	0.124714	0.119149	0.164648	0.177638	0.141762	0.105886	0.0846395	0.0961338	0.0985719	0.120515	0.174852	0.170156	0.0992867	0.0718477	0.0843879	0.0813967	0.168603	0.163484	0.160838	0.274423	0.0911782	0.0908822	0.0853562	0.0998125	0.143132	0.141208	0.0740083	NA	NUCLEUS	1	0	1	NUCLEUS	1	NA	0	0.992
Q8N2S1	LTBP4	Latent-transforming growth factor beta-binding protein 4	0.109948	0.14559	0.124648	0.129883	0.107733	0.139146	0.0867902	0.156263	0.09644	0.120616	0.103613	0.123273	0.097237	0.130978	0.13762	0.190223	0.155899	0.0917603	0.102996	0.140449	0.117509	0.135768	0.16573	0.0898876	0.142079	0.110506	0.136091	0.135547	0.095264	0.136636	0.162765	0.0811105	0.14902	0.110458	0.109804	0.124837	0.105229	0.143791	0.172549	0.0843137	0.238916	0.0966749	0.0985222	0.0997537	0.0640394	0.157635	0.171798	0.0726601	NA	NUCLEUS	0.999833	0	1	NUCLEUS	1	NA	0	1
Q8N2Y8	RUSC2	Iporin	0.0783454	0.076154	0.0803999	0.11382	0.119847	0.207369	0.193946	0.130119	0.0659877	0.0771069	0.0952925	0.125844	0.101735	0.224047	0.228307	0.0816793	0.0834956	0.0782119	0.0888487	0.0982341	0.0793242	0.225459	0.236443	0.109983	0.0890643	0.0889951	0.0941201	0.0874022	0.0792991	0.220722	0.250571	0.0898262	0.0464461	0.119136	0.075844	0.0698705	0.0873213	0.193973	0.267535	0.139875	0.0577178	0.142762	0.16018	0.104863	0.09858	0.170089	0.215037	0.0507713	NA	NUCLEUS	1	0.24	1	NUCLEUS	0.773115	NA	0.24	1
Q8N335	GPD1L	Glycerol-3-phosphate dehydrogenase 1-like protein	0.10597	0.117917	0.1243	0.151852	0.133678	0.109706	0.0750311	0.181546	0.138667	0.14287	0.118914	0.139274	0.101802	0.100936	0.070655	0.186883	0.0782432	0.127009	0.108196	0.11938	0.106837	0.101132	0.0874576	0.271746	0.0853327	0.136645	0.127987	0.108616	0.0893438	0.101891	0.108714	0.24147	0.0659344	0.171636	0.142518	0.127183	0.106889	0.0875981	0.0829429	0.215298	0.112456	0.190115	0.146508	0.133155	0.106107	0.0835408	0.0641497	0.163969	NA	CYTOSOL	1	0	1	CYTOSOL	1	NA	0	1
Q8N357	SLC35F6	Solute carrier family 35 member F6	0.0692572	0.132779	0.206768	0.221967	0.152567	0.0985804	0.0564956	0.0615859	0.0752376	0.170102	0.221299	0.239732	0.112986	0.0915416	0.0451218	0.0439794	0.075361	0.174548	0.209781	0.222887	0.147001	0.0859593	0.0434448	0.0410178	0.0839797	0.180609	0.231579	0.19603	0.125623	0.0864266	0.051662	0.0440905	0.0880389	0.165908	0.257969	0.217289	0.127277	0.0727838	0.0478901	0.0228446	0.156958	0.200991	0.238281	0.199285	0.0859534	0.0744171	0.0372085	0.00690552	LYSOSOME	LYSOSOME	1	0	0	LYSOSOME	1	0	0	0
Q8N392	ARHGAP18	Rho GTPase-activating protein 18	0.0896092	0.0657769	0.151096	0.147283	0.148236	0.108675	0.0700667	0.219256	0.104126	0.100982	0.125737	0.159528	0.126916	0.113556	0.0880157	0.181139	0.0758233	0.0814399	0.110033	0.142711	0.119479	0.143732	0.103395	0.223385	0.0719829	0.0741236	0.125234	0.131121	0.132727	0.125234	0.12122	0.218357	0.0440136	0.0689896	0.0912584	0.104969	0.123133	0.0950135	0.10427	0.368352	0.0704431	0.0895841	0.114458	0.137194	0.15789	0.0804508	0.106102	0.243879	NA	CYTOSOL	1	0	1	CYTOSOL	1	NA	0	0.019
Q8N3C0	ASCC3	Activating signal cointegrator 1 complex subunit 3	0.0687292	0.0716162	0.0739444	0.0757604	0.0864609	0.175427	0.35037	0.0976923	0.064198	0.0769263	0.0740885	0.0847333	0.0872059	0.192031	0.359923	0.0608933	0.0645572	0.0732795	0.0754829	0.0944135	0.0974769	0.240855	0.278554	0.0753812	0.0686869	0.0733664	0.0831755	0.0902658	0.0948222	0.222103	0.313572	0.0540089	0.0468553	0.0793747	0.0729032	0.0840518	0.0933866	0.173403	0.352785	0.097241	0.0773056	0.0729728	0.0733579	0.0896924	0.0972196	0.168267	0.368081	0.0531041	NA	NUCLEUS	1	1	1	PROTEASOME	1	NA	1	0
Q8N3C7	CLIP4	CAP-Gly domain-containing linker protein 4	0.0849093	0.103435	0.111154	0.119259	0.122347	0.209186	0.187572	0.0621382	0.0836454	0.104245	0.099563	0.139825	0.106117	0.215044	0.199438	0.0521223	0.0655907	0.134043	0.0694826	0.119048	0.107143	0.222642	0.156136	0.125916	0.0961701	0.0813855	0.0795551	0.111377	0.0871585	0.219516	0.187694	0.137144	0.103581	0.0859504	0.0818182	0.115427	0.10303	0.203306	0.221763	0.085124	0.129418	0.0927755	0.0922557	0.117983	0.100832	0.206081	0.195946	0.0647089	NA	NUCLEUS	1	0	1	NUCLEUS	0.999998	NA	0	1
Q8N3D4	EHBP1L1	EH domain-binding protein 1-like protein 1	0.111312	0.139654	0.130746	0.142581	0.128358	0.15261	0.0801462	0.114592	0.0953909	0.151829	0.123434	0.172944	0.120243	0.16912	0.0755618	0.0914779	0.104109	0.112116	0.101277	0.124439	0.11856	0.169199	0.123208	0.147092	0.104902	0.117871	0.11305	0.117612	0.103608	0.166199	0.141118	0.13564	0.0711465	0.138249	0.116451	0.132267	0.133635	0.137641	0.0979379	0.172673	0.109682	0.13093	0.121023	0.151492	0.134867	0.121237	0.0938483	0.136921	NA	GOLGI	0.997067	1	0.991	PM	0.638302	NA	1	1
Q8N3E9	PLCD3	1-phosphatidylinositol 4,5-bisphosphate phosphodiesterase delta-3	0.115653	0.135221	0.131299	0.169353	0.15291	0.163	0.0615642	0.0710011	0.0939155	0.153406	0.134352	0.211615	0.140732	0.178335	0.0522724	0.0353738	0.118104	0.127082	0.122675	0.181317	0.178423	0.179648	0.0431042	0.0496486	0.112898	0.126399	0.145662	0.15543	0.14024	0.218387	0.045485	0.0554985	0.0748699	0.157512	0.149305	0.186171	0.192921	0.130604	0.0620486	0.0465684	0.120583	0.152072	0.151411	0.21593	0.151615	0.125815	0.055895	0.0266785	NA	PM	1	0	0	PM	1	NA	0	0
Q8N3F8	MICALL1	MICAL-like protein 1	0.0947072	0.101528	0.122385	0.162032	0.166229	0.20791	0.0891323	0.0560766	0.0823649	0.108362	0.126293	0.20109	0.158899	0.22561	0.065253	0.0321273	0.104101	0.118093	0.0997848	0.145648	0.164958	0.213027	0.0799	0.0744878	0.114265	0.136064	0.123909	0.143921	0.151332	0.19589	0.0729659	0.0616525	0.0711548	0.118439	0.125384	0.173911	0.188037	0.18151	0.0767269	0.0648372	0.101472	0.123614	0.13893	0.205316	0.167031	0.155967	0.0643063	0.0433641	NA	ERGIC	1	1	0	PM	1	NA	1	0
Q8N3P4	VPS8	Vacuolar protein sorting-associated protein 8 homolog	0.186773	0.0728099	0.0862294	0.0972404	0.107632	0.159521	0.195857	0.0939371	0.162271	0.0902516	0.0927201	0.124377	0.10333	0.1857	0.172362	0.0689879	0.118496	0.0740343	0.0925829	0.123916	0.134048	0.211673	0.148183	0.0970656	0.127219	0.0824607	0.0992202	0.119074	0.117391	0.193068	0.174997	0.0865701	0.0778145	0.0940385	0.0998138	0.124967	0.13363	0.177438	0.177096	0.115202	0.120607	0.0945297	0.112374	0.143717	0.134565	0.151991	0.15734	0.0848761	NA	NUCLEUS	1	0	0.974	NUCLEUS	1	NA	0	1
Q8N3R9	MPP5	MAGUK p55 subfamily member 5	0.145093	0.14593	0.131939	0.1244	0.105954	0.137688	0.113512	0.0954847	0.131553	0.188479	0.131133	0.13664	0.0957349	0.14365	0.112433	0.0603773	0.121851	0.142204	0.11236	0.141098	0.135305	0.120707	0.0966193	0.129855	0.135459	0.156032	0.130232	0.121728	0.100299	0.124673	0.0991115	0.132465	0.0746113	0.180202	0.118409	0.128	0.122231	0.134101	0.110861	0.131585	0.126223	0.169972	0.132729	0.143612	0.120171	0.108786	0.100605	0.0979023	NA	GOLGI	1	0	0.983	GOLGI	1	NA	0	1
Q8N3U4	STAG2	Cohesin subunit SA-2	0.294926	0.0987025	0.0979708	0.0845177	0.0822662	0.125862	0.138668	0.0770876	0.389946	0.111804	0.0769431	0.0760683	0.0583867	0.115619	0.123846	0.0473868	0.456614	0.103857	0.071775	0.0566291	0.0534209	0.117511	0.0856525	0.05454	0.48046	0.0882596	0.0696307	0.0550588	0.0464481	0.113678	0.0933929	0.0530717	0.324501	0.133533	0.0811253	0.0696197	0.0636664	0.106943	0.139394	0.0812178	0.440522	0.093753	0.0663965	0.0619004	0.0587975	0.106766	0.111547	0.0603173	CHROMATIN	CHROMATIN	1	0	0	CHROMATIN	1	0	0	0
Q8N3V7	SYNPO	Synaptopodin	0.242861	0.212433	0.139575	0.0931773	0.087579	0.060232	0.0755367	0.0886061	0.230992	0.285358	0.123975	0.0970988	0.0706276	0.0590263	0.0709351	0.0619873	0.260008	0.183098	0.11054	0.0992581	0.0777085	0.0746014	0.0754156	0.119371	0.264228	0.198974	0.123413	0.0927166	0.0694511	0.0652975	0.0783605	0.10756	0.151938	0.359677	0.098689	0.084303	0.060095	0.0659202	0.105322	0.0740557	0.220979	0.301503	0.106941	0.0767424	0.0586846	0.0647083	0.114941	0.0555003	NA	NUCLEUS	0.999921	0.892	1	GOLGI	0.886926	NA	0.892	1
Q8N3X1	FNBP4	Formin-binding protein 4	0.22916	0.0753688	0.0678156	0.0618166	0.0712786	0.168598	0.217953	0.108009	0.215143	0.0711119	0.0651938	0.0766684	0.0758121	0.203003	0.214154	0.0789138	0.213997	0.0568328	0.0742324	0.0832162	0.077805	0.182143	0.154952	0.156821	0.202231	0.0583133	0.0690102	0.0726851	0.0801914	0.180181	0.187047	0.150341	0.141096	0.083336	0.0859916	0.0833676	0.113496	0.199614	0.184408	0.108691	0.178097	0.0701777	0.0877221	0.107823	0.14566	0.167743	0.173111	0.0696664	NA	NUCLEUS	1	0	0	NUCLEUS	1	NA	0	0
Q8N3Z6	ZCCHC7	Zinc finger CCHC domain-containing protein 7	0.295297	0.0738242	0.0818234	0.0636083	0.0700655	0.14389	0.201715	0.0697764	0.303935	0.0723934	0.0607015	0.0584592	0.0598473	0.20693	0.208638	0.0290962	0.283306	0.0532373	0.0521549	0.0403367	0.0647463	0.254898	0.221101	0.0302194	0.274753	0.0510711	0.0496304	0.0410699	0.0613229	0.258279	0.244603	0.0192717	0.241742	0.0762662	0.0654708	0.0565551	0.067082	0.220151	0.218809	0.0539234	0.325239	0.0579229	0.0653843	0.061287	0.080609	0.171785	0.178858	0.0589149	NA	NUCLEUS	1	0	0	NUCLEUS	1	NA	0	0
Q8N465	D2HGDH	D-2-hydroxyglutarate dehydrogenase, mitochondrial	0.17642	0.31797	0.172622	0.105645	0.0559296	0.0562748	0.0440186	0.0711203	0.162004	0.36778	0.143953	0.0973225	0.0509928	0.0722022	0.0562575	0.0494886	0.198561	0.341139	0.15136	0.0837297	0.0454324	0.0479327	0.039639	0.0922064	0.20224	0.370627	0.151334	0.0806695	0.0381324	0.040146	0.0404606	0.0763906	0.109033	0.329129	0.169535	0.099519	0.0615714	0.0583645	0.0477819	0.125067	0.185209	0.326846	0.136447	0.0836847	0.0513569	0.0583847	0.0570873	0.100984	NA	MITOCHONDRION	1	0	0	MITOCHONDRION	1	NA	0	0
Q8N490	PNKD	Probable hydrolase PNKD	0.183296	0.232308	0.151788	0.126032	0.0717679	0.0925231	0.0725181	0.0697674	0.157287	0.19388	0.161566	0.149797	0.110208	0.100364	0.0808902	0.046009	0.150839	0.180033	0.128914	0.120499	0.105558	0.155418	0.0913618	0.0673765	0.168033	0.093489	0.118157	0.111429	0.114058	0.177235	0.138339	0.0792607	0.0981432	0.332372	0.182217	0.143582	0.09699	0.0602007	0.0415177	0.0449775	0.137609	0.358766	0.158005	0.143752	0.0803539	0.0568866	0.0359995	0.0286276	NA	GOLGI	1	0	0.084	GOLGI	1	NA	0	1
Q8N4A0	GALNT4	Polypeptide N-acetylgalactosaminyltransferase 4	0.14152	0.210136	0.14269	0.0959064	0.0674464	0.120468	0.161404	0.0604288	0.105792	0.198181	0.115845	0.123025	0.101963	0.162279	0.170895	0.0220201	0.131814	0.208166	0.122654	0.137511	0.0963472	0.135947	0.0762399	0.0913204	0.135357	0.205756	0.157685	0.119228	0.0822897	0.141366	0.0827324	0.0755851	0.0782316	0.172965	0.144443	0.148518	0.113884	0.142813	0.13008	0.0690639	0.135095	0.189218	0.142333	0.1309	0.0825467	0.147262	0.11716	0.0554856	NA	GOLGI	0.999999	0	0.968	GOLGI	1	NA	0	1
Q8N4C6	NIN	Ninein	0.195939	0.156345	0.127919	0.0385787	0.084264	0.151269	0.15736	0.0883249	0.133333	0.202625	0.088189	0.0866142	0.0766404	0.172178	0.179003	0.0614173	0.169344	0.126131	0.0851339	0.0882733	0.0746076	0.158818	0.178024	0.119668	0.175577	0.149701	0.0857571	0.0883234	0.0898204	0.139008	0.179641	0.0921728	0.0938266	0.157343	0.0911522	0.0969467	0.0953867	0.1384	0.192111	0.134834	0.151467	0.168623	0.0801354	0.0889391	0.12912	0.137923	0.155756	0.0880361	NA	NUCLEUS	1	0	0.751	NUCLEUS	1	NA	0	1
Q8N4C8	MINK1	Misshapen-like kinase 1	0.0904123	0.0872532	0.0995419	0.131512	0.133123	0.215132	0.177065	0.0659611	0.0860667	0.103207	0.101319	0.167779	0.129701	0.214073	0.149029	0.0488255	0.105125	0.13123	0.0989201	0.12166	0.129972	0.213351	0.138722	0.0610202	0.114399	0.133441	0.118704	0.117	0.1141	0.196813	0.156757	0.0487849	0.073197	0.0982356	0.103103	0.137689	0.14967	0.194459	0.166472	0.0771751	0.122307	0.102839	0.114601	0.162956	0.131771	0.16877	0.157639	0.0391167	NA	NUCLEUS	1	1	1	ERGIC	1	NA	1	0.084
Q8N4H5	TOMM5	Mitochondrial import receptor subunit TOM5 homolog	0.169158	0.40834	0.220529	0.0990877	0.0288737	0.0183655	0.0259362	0.0297096	0.135671	0.284777	0.12916	0.0976773	0.0709634	0.101113	0.125058	0.0555812	0.224657	0.405606	0.170931	0.0971464	0.0303858	0.020059	0.0187159	0.0324996	0.206147	0.48163	0.123874	0.084429	0.0277343	0.0292141	0.0239293	0.0230415	0.139132	0.426228	0.229154	0.112731	0.0332235	0.0156772	0.0210509	0.0228032	0.219671	0.463578	0.198699	0.067634	0.0221124	0.0121406	0.0103072	0.00585789	MITOCHONDRION	MITOCHONDRION	1	0	0	MITOCHONDRION	1	0	0	0
Q8N4J0	CARNMT1	Carnosine N-methyltransferase	0.089185	0.057919	0.0620195	0.0840595	0.117888	0.120964	0.219887	0.248078	0.0807752	0.0493912	0.0963814	0.089007	0.15692	0.147831	0.243526	0.136169	0.119508	0.0946397	0.0934534	0.0969244	0.105404	0.152285	0.134139	0.203647	0.112537	0.0952402	0.0939265	0.0983054	0.0986557	0.148881	0.159128	0.193327	0.128054	0.0862884	0.0953507	0.0906225	0.0992908	0.131206	0.139283	0.229905	0.192226	0.0950449	0.0794532	0.115976	0.141179	0.105297	0.128578	0.142247	NA	NUCLEUS	1	0	1	NUCLEUS	1	NA	0	1
Q8N4L2	PIP4P2	Type 2 phosphatidylinositol 4,5-bisphosphate 4-phosphatase	0.0890465	0.137904	0.148936	0.196217	0.120567	0.152876	0.0961387	0.0583136	0.0625	0.205357	0.180195	0.198864	0.114448	0.106331	0.0762987	0.0560065	0.0853293	0.143713	0.177395	0.162425	0.140719	0.101048	0.0748503	0.114521	0.112664	0.19738	0.183406	0.145852	0.089083	0.115284	0.0637555	0.0925764	0.10327	0.144578	0.17642	0.226334	0.105852	0.125645	0.0963855	0.0215146	0.146677	0.164506	0.226904	0.192058	0.0745543	0.105348	0.0648298	0.0251216	NA	GOLGI	0.934105	0	0.822	GOLGI	0.942812	NA	0	0.275
Q8N4P3	HDDC3	Guanosine-3',5'-bis(diphosphate) 3'-pyrophosphohydrolase MESH1	0.095612	0.0702079	0.0775982	0.0863741	0.100231	0.117321	0.144573	0.308083	0.0871752	0.0656608	0.110366	0.103381	0.131322	0.129645	0.129645	0.242805	0.0368004	0.0492376	0.0741971	0.0885936	0.0884232	0.0730045	0.0631229	0.526621	0.0405871	0.062157	0.0880664	0.0801532	0.0714103	0.0769623	0.065284	0.51538	0.0272023	0.0840028	0.0847075	0.101057	0.11797	0.0979563	0.0909091	0.396195	0.0561703	0.067236	0.0785422	0.0995911	0.123887	0.0863604	0.0781814	0.410031	NA	CYTOSOL	1	0	0	CYTOSOL	1	NA	0	0.036
Q8N4Q0	ZADH2	Prostaglandin reductase 3	0.117658	0.237367	0.181428	0.166138	0.104046	0.0742122	0.0518367	0.0673131	0.131343	0.270699	0.174391	0.172506	0.0871956	0.0821681	0.0487038	0.0329929	0.183294	0.183854	0.152726	0.156571	0.115739	0.0975628	0.0760273	0.0342254	0.167184	0.178014	0.141372	0.154946	0.141408	0.106029	0.0857401	0.0253069	0.0929204	0.315575	0.208319	0.154159	0.1	0.0470796	0.0355752	0.0463717	0.155598	0.341746	0.196774	0.150664	0.0648956	0.0387097	0.0282732	0.0233397	NA	GOLGI	0.989373	0	0.016	GOLGI	1	NA	0	0
Q8N4Q1	CHCHD4	Mitochondrial intermembrane space import and assembly protein 40	0.186857	0.391944	0.188041	0.0878991	0.0367627	0.0233699	0.0261093	0.0590165	0.182111	0.432654	0.179203	0.0771169	0.0313275	0.0358638	0.0209755	0.0407491	0.205783	0.458322	0.139625	0.0749449	0.0274628	0.0271941	0.0290751	0.0375934	0.238967	0.447082	0.16003	0.0582979	0.018541	0.023617	0.0294833	0.0239818	0.115599	0.513301	0.176315	0.0972382	0.0306231	0.0162837	0.0146708	0.03597	0.201579	0.504547	0.158794	0.0608778	0.0239659	0.0143038	0.0103568	0.0255763	MITOCHONDRION	MITOCHONDRION	1	0	0	MITOCHONDRION	1	0	0	0
Q8N4S9	MARVELD2	MARVEL domain-containing protein 2	0.153211	0.140367	0.140367	0.146177	0.130581	0.134709	0.075841	0.0787462	0.126084	0.164523	0.123691	0.168412	0.113371	0.152857	0.082411	0.0686509	0.13213	0.130627	0.121303	0.158596	0.161905	0.138546	0.0682707	0.0886216	0.127903	0.152999	0.151458	0.156852	0.129994	0.133627	0.0759494	0.0712163	0.0927969	0.207874	0.141467	0.153796	0.144711	0.113995	0.0776552	0.067705	0.158511	0.207903	0.153917	0.168849	0.108661	0.0990122	0.0578911	0.0452561	NA	GOLGI	0.999742	0.992	0	PM	0.997415	NA	0.992	0.084
Q8N4T8	CBR4	Carbonyl reductase family member 4	0.16853	0.304834	0.171171	0.0984468	0.0573668	0.0358833	0.0427058	0.121063	0.146027	0.377216	0.157733	0.095982	0.0561607	0.0407052	0.0321772	0.0939993	0.219169	0.402401	0.157955	0.0864505	0.03467	0.0379778	0.0255227	0.0358543	0.234538	0.423833	0.180055	0.0650307	0.0258902	0.0277209	0.0245827	0.0183498	0.135563	0.377744	0.177615	0.0945164	0.0409263	0.0626357	0.0755809	0.0354185	0.208764	0.384643	0.154244	0.0666403	0.0359653	0.0669562	0.0647848	0.0180024	MITOCHONDRION	MITOCHONDRION	1	0	0	MITOCHONDRION	1	0	0	0
Q8N4V1	MMGT1	Membrane magnesium transporter 1	0.0903352	0.104593	0.180562	0.243143	0.182521	0.128864	0.0498476	0.020135	0.0982169	0.147084	0.16	0.266795	0.134554	0.135133	0.0396145	0.0186024	0.0939084	0.129693	0.166563	0.233995	0.177268	0.115886	0.0494363	0.0332506	0.116072	0.146313	0.200883	0.195379	0.142508	0.109752	0.058104	0.0309888	0.0724161	0.122349	0.196846	0.218859	0.188121	0.10604	0.0500671	0.045302	0.121646	0.133305	0.189423	0.250457	0.150442	0.0900407	0.029639	0.0350471	NA	ER	0.999971	0	0	ER	1	NA	0	0
Q8N4X5	AFAP1L2	Actin filament-associated protein 1-like 2	0.10112	0.136066	0.138817	0.136337	0.114137	0.0925962	0.100074	0.180853	0.0828129	0.139418	0.123369	0.161278	0.117756	0.109455	0.100443	0.165468	0.0963364	0.168931	0.120332	0.148811	0.105745	0.0805144	0.0640156	0.215314	0.0967779	0.160729	0.133897	0.124083	0.097591	0.0802511	0.0778875	0.228784	0.110329	0.187146	0.124696	0.12587	0.111948	0.0875425	0.0785576	0.173911	0.157003	0.15943	0.123483	0.14057	0.12381	0.0757703	0.0708217	0.149113	NA	NUCLEUS	0.977669	1	1	CYTOSOL	1	NA	1	1
Q8N511	TMEM199	Transmembrane protein 199	0.0815908	0.119311	0.154982	0.199672	0.166462	0.145005	0.0768074	0.0561706	0.096279	0.131236	0.169031	0.253963	0.159353	0.136326	0.0266978	0.027115	0.0842136	0.115736	0.159512	0.204809	0.186766	0.123891	0.0632553	0.0618186	0.106262	0.116961	0.223618	0.160885	0.136614	0.116004	0.0671247	0.0725307	0.0683352	0.111472	0.177586	0.208764	0.192278	0.135304	0.0689331	0.0373281	0.0964101	0.130898	0.171735	0.239614	0.160683	0.126979	0.0509484	0.0227308	NA	ER	1	0	0	ER	1	NA	0	0
Q8N543	OGFOD1	Prolyl 3-hydroxylase OGFOD1	0.0880945	0.103799	0.0864493	0.0825606	0.0969189	0.0895902	0.11382	0.338768	0.145268	0.100339	0.093151	0.10643	0.105631	0.113618	0.101338	0.234225	0.0797146	0.0710709	0.0779996	0.0890444	0.0801948	0.110517	0.0946697	0.396789	0.0801682	0.0819497	0.0877931	0.0810946	0.0797406	0.117723	0.115157	0.356374	0.0624059	0.0789757	0.082634	0.0817732	0.138799	0.0856467	0.0890897	0.380676	0.084329	0.0716912	0.0962776	0.12477	0.153493	0.09375	0.0728401	0.302849	NA	CYTOSOL	1	0	0	CYTOSOL	1	NA	0	0
Q8N556	AFAP1	Actin filament-associated protein 1	0.181773	0.113061	0.0905443	0.0809449	0.0795996	0.16083	0.215918	0.0773309	0.162188	0.117317	0.0841647	0.0970646	0.0824805	0.184483	0.222366	0.0499369	0.218627	0.176084	0.094659	0.0932704	0.0776166	0.155528	0.123179	0.0610371	0.232939	0.185895	0.11268	0.0874174	0.0694439	0.126615	0.128118	0.0568916	0.155672	0.280154	0.105278	0.091094	0.0718042	0.109453	0.121171	0.0653743	0.229957	0.22641	0.105626	0.0929219	0.0729374	0.109929	0.125788	0.0364314	NA	NUCLEUS	1	0	0.999	NUCLEUS	1	NA	0	0.801
Q8N567	ZCCHC9	Zinc finger CCHC domain-containing protein 9	0.287889	0.0782444	0.0952046	0.101653	0.0890274	0.158006	0.14511	0.0448659	0.34647	0.0777642	0.053619	0.058337	0.0532305	0.193384	0.183337	0.0338588	0.275918	0.0666173	0.0521618	0.0768494	0.0757173	0.237471	0.163887	0.0513781	0.310257	0.0568911	0.0506242	0.0470991	0.0607099	0.22683	0.2047	0.0428886	0.255344	0.0951815	0.0806583	0.0791653	0.0930777	0.181778	0.161317	0.0534781	0.360813	0.0704267	0.0731734	0.0796191	0.0706098	0.162608	0.136312	0.0464384	NA	NUCLEUS	1	0	0	NUCLEUS	1	NA	0	0
Q8N5A5	ZGPAT	Zinc finger CCCH-type with G patch domain-containing protein	0.0757046	0.075559	0.0973678	0.101299	0.133706	0.17182	0.24275	0.101794	0.084443	0.0692813	0.099586	0.109134	0.128417	0.183283	0.257394	0.0684607	0.0989204	0.0709264	0.094872	0.110187	0.120732	0.175778	0.186668	0.141916	0.111734	0.0749875	0.10317	0.100367	0.102267	0.156203	0.210451	0.14082	0.101148	0.0953174	0.100685	0.0887161	0.118453	0.194028	0.209544	0.0921093	0.13214	0.0780287	0.0933858	0.0938774	0.118431	0.183272	0.222807	0.0780577	NA	NUCLEUS	1	0	1	NUCLEUS	1	NA	0	1
Q8N5B7	CERS5	Ceramide synthase 5	0.101549	0.129289	0.145945	0.187166	0.147504	0.125724	0.0690731	0.09375	0.108899	0.142482	0.145654	0.20943	0.122846	0.126347	0.0487885	0.0955532	0.119633	0.110644	0.130134	0.191022	0.134037	0.0980538	0.0284513	0.188026	0.0990318	0.137095	0.121743	0.161549	0.117787	0.0873029	0.0260028	0.249488	0.104976	0.116783	0.142396	0.159843	0.143453	0.132292	0.103566	0.0966927	0.144364	0.116323	0.142336	0.171746	0.119314	0.105116	0.0895492	0.111252	NA	ER	0.987116	1	0.989	CYTOSOL	1	NA	1	1
Q8N5C6	SRBD1	S1 RNA-binding domain-containing protein 1	0.27824	0.251342	0.160956	0.0847313	0.0505631	0.0576439	0.0576914	0.0588319	0.243278	0.374336	0.157139	0.0800149	0.0377071	0.0453231	0.0367745	0.0254282	0.320911	0.192856	0.110909	0.0851912	0.0657538	0.0911743	0.0754279	0.0577765	0.312898	0.192513	0.117836	0.0823606	0.0634298	0.0949485	0.0849109	0.0511035	0.310004	0.165141	0.0932841	0.0794305	0.0727674	0.0871483	0.0789991	0.113226	0.415822	0.126868	0.0807294	0.0845438	0.0678754	0.0779601	0.0675097	0.0786916	NA	CHROMATIN	1	0	0.001	CHROMATIN	1	NA	0	1
Q8N5C7	DTWD1	DTW domain-containing protein 1	0.0743666	0.0878578	0.0756828	0.0993748	0.0852254	0.15696	0.166173	0.25436	0.119421	0.125294	0.0865309	0.0790916	0.087314	0.118246	0.14213	0.241973	0.120203	0.115117	0.0846011	0.0863721	0.0835566	0.146951	0.116707	0.246492	0.112354	0.133583	0.0912162	0.0866052	0.0877922	0.147051	0.148968	0.192431	0.0740257	0.103092	0.0996081	0.087089	0.0989549	0.121163	0.140867	0.275201	0.107734	0.118141	0.104068	0.108917	0.119324	0.121925	0.13789	0.182001	NA	CYTOSOL	1	0	1	CYTOSOL	1	NA	0	1
Q8N5F7	NKAP	NF-kappa-B-activating protein	0.0775343	0.0494559	0.05758	0.056394	0.0786017	0.216473	0.376256	0.0877042	0.092359	0.0546786	0.0568004	0.0705808	0.0749411	0.232425	0.351062	0.0671532	0.113946	0.0504698	0.0542473	0.0651015	0.0835585	0.263227	0.302723	0.0667272	0.114174	0.0531108	0.0542173	0.0618935	0.0828704	0.245799	0.334663	0.0532722	0.0669694	0.0544835	0.058706	0.0664245	0.0848581	0.250715	0.349103	0.0687401	0.101746	0.0540102	0.0560284	0.0737101	0.0968761	0.233635	0.343673	0.0403212	NA	NUCLEUS	1	1	1	PROTEASOME	0.999999	NA	1	0.997
Q8N5G2	MACO1	Macoilin	0.117867	0.132087	0.147553	0.168652	0.134672	0.127608	0.0902585	0.0813019	0.129348	0.126579	0.151604	0.198075	0.127389	0.1359	0.0808173	0.0502871	0.155163	0.128884	0.133637	0.161733	0.166564	0.126411	0.0748184	0.0527902	0.175861	0.124174	0.172733	0.15308	0.126245	0.113202	0.085353	0.0493523	0.103928	0.130469	0.167626	0.149243	0.140303	0.11365	0.0830307	0.111751	0.128809	0.128045	0.140067	0.175879	0.152789	0.102983	0.0843458	0.087081	NA	GOLGI	0.931103	0.972	0.069	PM	0.998636	NA	0.972	0.064
Q8N5I4	DHRSX	Dehydrogenase/reductase SDR family member on chromosome X	0.107722	0.125385	0.173756	0.206853	0.165005	0.127771	0.0590856	0.0344224	0.0930014	0.111471	0.17556	0.246366	0.165322	0.120603	0.0562267	0.0314509	0.116058	0.140763	0.171124	0.203371	0.159503	0.125447	0.0542964	0.0294378	0.129509	0.146163	0.196816	0.193226	0.155636	0.116489	0.044208	0.0179514	0.0656002	0.114222	0.17477	0.192521	0.193924	0.122921	0.093033	0.0430085	0.125201	0.126197	0.179526	0.233315	0.165121	0.0909509	0.0582331	0.0214543	NA	ER	1	0	0	ER	1	NA	0	0
Q8N5I9	C12orf45	Uncharacterized protein C12orf45	0.0787611	0.0745679	0.103343	0.105806	0.164844	0.131542	0.166042	0.175094	0.0794596	0.0868809	0.115247	0.131901	0.149367	0.13767	0.16076	0.138714	0.0576699	0.0789019	0.117197	0.13182	0.163117	0.182751	0.142317	0.126226	0.0667584	0.076171	0.1288	0.126412	0.139266	0.163374	0.17639	0.122829	0.0531025	0.0907871	0.115428	0.118388	0.154627	0.133565	0.141928	0.192174	0.0723411	0.0844071	0.119458	0.136001	0.173182	0.12429	0.159505	0.130815	NA	NUCLEUS	1	0	1	NUCLEUS	0.999964	NA	0	1
Q8N5K1	CISD2	CDGSH iron-sulfur domain-containing protein 2	0.1004	0.124086	0.171394	0.234399	0.17286	0.111384	0.0476078	0.0378688	0.0997216	0.150614	0.180755	0.246052	0.144865	0.118027	0.0380536	0.0219124	0.122482	0.128761	0.159471	0.199452	0.163491	0.117418	0.0573378	0.0515885	0.126164	0.141681	0.179068	0.178393	0.139673	0.115703	0.0613933	0.0579247	0.0920079	0.165381	0.176062	0.201258	0.165438	0.106552	0.056983	0.0363174	0.143826	0.186087	0.18231	0.208128	0.13375	0.0836355	0.0421269	0.020136	ER	ER	1	0	0	ER	1	0	0	0
Q8N5L8	RPP25L	Ribonuclease P protein subunit p25-like protein	0.0935385	0.096	0.116103	0.122256	0.113436	0.198154	0.179282	0.0812308	0.0678952	0.0956839	0.117954	0.142196	0.107607	0.225365	0.208317	0.0349823	0.09922	0.0776968	0.0886502	0.114521	0.108895	0.220176	0.139326	0.151515	0.105495	0.0896098	0.0949327	0.103525	0.118488	0.184626	0.152898	0.150425	0.0690323	0.102903	0.10496	0.122016	0.136774	0.210726	0.148065	0.105524	0.104689	0.102492	0.108818	0.13855	0.12037	0.232407	0.134725	0.0579502	NA	NUCLEUS	1	0	1	NUCLEUS	1	NA	0	1
Q8N5M1	ATPAF2	ATP synthase mitochondrial F1 complex assembly factor 2	0.169894	0.27918	0.171512	0.0939392	0.0637851	0.0634255	0.0666027	0.0916612	0.157882	0.379721	0.158909	0.0931329	0.0458895	0.0604547	0.0449559	0.0590542	0.215456	0.410222	0.149851	0.0860391	0.0346717	0.0333402	0.0266824	0.0437366	0.215755	0.427385	0.172376	0.0725338	0.0278517	0.0341495	0.0232369	0.0267115	0.11532	0.450032	0.197802	0.0994182	0.0376212	0.0287007	0.0302521	0.0408533	0.194165	0.445163	0.179441	0.0811889	0.0392184	0.0229806	0.0173387	0.0205036	NA	MITOCHONDRION	1	0	0	MITOCHONDRION	1	NA	0	0
Q8N5M4	TTC9C	Tetratricopeptide repeat protein 9C	0.102916	0.108217	0.145327	0.130575	0.193615	0.0892013	0.0971534	0.132995	0.0856305	0.102757	0.171329	0.167099	0.176242	0.0829012	0.117426	0.0966157	0.0887304	0.11253	0.162617	0.145452	0.162285	0.0820134	0.124305	0.122067	0.0900132	0.0996647	0.201463	0.103424	0.107894	0.0766027	0.199837	0.121101	0.0577745	0.0685335	0.126013	0.126455	0.149889	0.105527	0.127192	0.238615	0.0751756	0.0713115	0.110539	0.129859	0.15726	0.117096	0.138759	0.2	NA	NUCLEUS	0.989	0.544	1	CYTOSOL	0.54377	NA	0.544	1
Q8N5M9	JAGN1	Protein jagunal homolog 1	0.0921026	0.101824	0.176421	0.235385	0.193025	0.111879	0.0406895	0.0486737	0.0849006	0.127919	0.185084	0.264442	0.158925	0.121426	0.0281997	0.0291041	0.115937	0.12755	0.173156	0.209212	0.19579	0.118197	0.0368748	0.0232834	0.126394	0.131648	0.21527	0.204889	0.166795	0.108997	0.0294758	0.0165321	0.0849068	0.119423	0.195851	0.21359	0.189898	0.107877	0.0470836	0.041371	0.128907	0.136229	0.181762	0.243109	0.156104	0.0740832	0.034888	0.0449175	ER	ER	1	0	0	ER	1	0	0	0
Q8N5N7	MRPL50	39S ribosomal protein L50, mitochondrial	0.184715	0.36413	0.194615	0.092053	0.036059	0.0366904	0.0453049	0.0464324	0.181593	0.457298	0.171989	0.0818216	0.0262576	0.0326601	0.0306784	0.017702	0.217034	0.367371	0.155606	0.0859707	0.0349535	0.0558714	0.042634	0.0405582	0.211021	0.40385	0.161886	0.0721767	0.0321958	0.0489865	0.0444837	0.0254004	0.121383	0.430989	0.170395	0.093175	0.0409679	0.0443176	0.0476232	0.0511493	0.175752	0.432018	0.156724	0.0725283	0.0329565	0.0490017	0.0498196	0.0312004	MITOCHONDRION	MITOCHONDRION	1	0	0	MITOCHONDRION	1	0	0	0
Q8N5P1	ZC3H8	Zinc finger CCCH domain-containing protein 8	0.134847	0.0735699	0.0739847	0.0775293	0.0887288	0.232475	0.258268	0.0605981	0.140081	0.0801875	0.0836356	0.0995295	0.0958838	0.233433	0.240149	0.0271003	0.178524	0.0805997	0.0725554	0.0797291	0.107397	0.219494	0.196476	0.065225	0.177493	0.0785145	0.078653	0.0797265	0.0980436	0.202285	0.225502	0.0597819	0.0937471	0.103274	0.0850082	0.104666	0.119488	0.267739	0.172838	0.05324	0.144271	0.0950499	0.0949008	0.117116	0.123751	0.221373	0.167008	0.036529	NA	NUCLEUS	1	0	0.004	NUCLEUS	1	NA	0	0.012
Q8N5S9	CAMKK1	Calcium/calmodulin-dependent protein kinase kinase 1	0.0553517	0.0608563	0.120489	0.111927	0.155963	0.0752294	0.0755352	0.344648	0.0609363	0.0658905	0.109487	0.138221	0.138965	0.0708447	0.088432	0.327223	0.166062	0.0670776	0.11095	0.0920957	0.114576	0.153372	0.102248	0.193619	0.190165	0.0787641	0.105744	0.100957	0.0913838	0.127937	0.112707	0.192341	0.0669541	0.117006	0.103069	0.117738	0.132984	0.110692	0.0872059	0.264351	0.0994885	0.118073	0.115644	0.135251	0.13231	0.108099	0.0953964	0.195737	NA	CYTOSOL	1	0	1	CYTOSOL	1	NA	0	0.89
Q8N5U6	RNF10	RING finger protein 10	0.0512002	0.0553628	0.0656306	0.0696545	0.070487	0.202026	0.390037	0.0956015	0.0589821	0.0570442	0.0585608	0.0754971	0.0826593	0.20905	0.399478	0.0587294	0.0561141	0.0618424	0.064765	0.0633622	0.0840542	0.175006	0.227028	0.267828	0.0568671	0.0668345	0.0692477	0.0654706	0.0775365	0.180149	0.285594	0.1983	0.0674101	0.0836385	0.0830559	0.100283	0.113515	0.179594	0.268226	0.104278	0.0936645	0.0814565	0.0840525	0.0981548	0.109942	0.166491	0.292991	0.0732477	NA	NUCLEUS	1	1	1	PROTEASOME	1	NA	1	0.929
Q8N612	FAM160A2	FTS and Hook-interacting protein	0.0652695	0.0694611	0.0781437	0.0976048	0.105539	0.250898	0.208832	0.124251	0.0655419	0.0806835	0.0863076	0.10491	0.0989617	0.251676	0.227342	0.0845771	0.210557	0.0993338	0.0898895	0.114597	0.105911	0.154398	0.107429	0.117885	0.15896	0.113164	0.119358	0.111062	0.110288	0.144137	0.137168	0.105863	0.0419794	0.0870118	0.107874	0.107365	0.119069	0.135479	0.14909	0.252131	0.0844394	0.101101	0.0974301	0.136261	0.146851	0.119034	0.148828	0.166055	NA	NUCLEUS	1	0	1	NUCLEUS	1	NA	0	1
Q8N668	COMMD1	COMM domain-containing protein 1	0.0460595	0.0592885	0.114302	0.179802	0.166734	0.161168	0.0971203	0.175526	0.0460169	0.0880285	0.118469	0.224833	0.150957	0.148643	0.0807299	0.142323	0.041458	0.0644825	0.136269	0.18663	0.204925	0.115957	0.101628	0.148651	0.0579787	0.0689716	0.189362	0.134486	0.120833	0.112766	0.150266	0.165337	0.0530303	0.0583333	0.153788	0.193939	0.178788	0.157576	0.100758	0.103788	0.0793132	0.0973017	0.141455	0.19215	0.179068	0.139002	0.0801308	0.0915781	NA	ER	0.988919	1	1	CYTOSOL	1	NA	1	1
Q8N684	CPSF7	Cleavage and polyadenylation specificity factor subunit 7	0.323016	0.0725624	0.0710317	0.0679422	0.0754252	0.205074	0.151474	0.0334751	0.280834	0.0722952	0.0691943	0.0891521	0.0741702	0.257757	0.137397	0.0192006	0.337011	0.0874159	0.0657749	0.075573	0.0906748	0.212746	0.0966814	0.0341229	0.346966	0.0722049	0.0705416	0.0721137	0.0855567	0.214769	0.116157	0.0216911	0.254702	0.114635	0.0764981	0.07514	0.0960318	0.221011	0.115212	0.0467695	0.331265	0.0815225	0.073254	0.0863973	0.0837724	0.204031	0.11109	0.0286679	NUCLEUS	NUCLEUS	1	0	0	NUCLEUS	1	0	0	0
Q8N697	SLC15A4	Solute carrier family 15 member 4	0.0657423	0.118432	0.207698	0.240402	0.140951	0.097968	0.0570404	0.0717667	0.062953	0.169944	0.244954	0.246742	0.118073	0.0843706	0.0360103	0.0369528	0.0715387	0.17738	0.22088	0.215163	0.145066	0.0836689	0.035645	0.0506587	0.0806332	0.196006	0.250133	0.203867	0.114522	0.0743652	0.0362265	0.0442473	0.0463635	0.121886	0.18646	0.167691	0.118646	0.137638	0.157524	0.0637918	0.0781568	0.147504	0.175062	0.160154	0.104811	0.140501	0.151005	0.0428055	NA	LYSOSOME	1	0	0.003	LYSOSOME	1	NA	0	0.012
Q8N6H7	ARFGAP2	ADP-ribosylation factor GTPase-activating protein 2	0.0980486	0.09962	0.150256	0.147738	0.184088	0.102538	0.112864	0.104847	0.110267	0.111831	0.15805	0.169243	0.170187	0.107073	0.101741	0.0716069	0.0905645	0.109103	0.174971	0.181209	0.206481	0.113038	0.0779923	0.0466418	0.0951286	0.106146	0.215611	0.187696	0.14866	0.12073	0.092436	0.0335919	0.0744501	0.126869	0.147916	0.134562	0.142106	0.108998	0.115915	0.149183	0.111515	0.130648	0.1475	0.155535	0.148974	0.104224	0.114668	0.0869365	NA	ER	0.989	0	0.992	ER	0.999387	NA	0	0.989
Q8N6M0	OTUD6B	OTU domain-containing protein 6B	0.0478979	0.0485132	0.056329	0.0617751	0.0735787	0.144491	0.447192	0.120223	0.0510989	0.0510989	0.0578808	0.0637112	0.084193	0.165169	0.439755	0.0870931	0.0389197	0.0697295	0.0482713	0.0555663	0.0604944	0.180862	0.434869	0.111288	0.0536418	0.0489629	0.0474155	0.0520576	0.0623734	0.152083	0.478503	0.104963	0.0464665	0.0864928	0.0794986	0.0861466	0.0992694	0.137911	0.292095	0.17212	0.0779701	0.0720729	0.0724873	0.08782	0.0995187	0.135635	0.306908	0.147589	NA	PROTEASOME	1	0	0.99	PROTEASOME	1	NA	0	0
Q8N6R0	METTL13	Methyltransferase-like protein 13	0.0916906	0.0867077	0.0934428	0.104312	0.104422	0.188583	0.223984	0.106858	0.098518	0.0950799	0.0879319	0.104908	0.0908844	0.213041	0.23062	0.0790164	0.0968218	0.0875889	0.0902198	0.102357	0.10953	0.21072	0.191162	0.111602	0.104376	0.0848348	0.0935153	0.0997925	0.103365	0.193019	0.225902	0.0951962	0.0879045	0.113285	0.0905043	0.095273	0.106692	0.19701	0.208931	0.100401	0.132742	0.107439	0.0951446	0.11343	0.102905	0.171706	0.219056	0.0575774	NA	NUCLEUS	0.999703	0.132	1	NUCLEUS	0.880747	NA	0.132	0.999
Q8N6T3	ARFGAP1	ADP-ribosylation factor GTPase-activating protein 1	0.0665203	0.0833632	0.118742	0.138067	0.173213	0.122827	0.147097	0.15017	0.065378	0.0979737	0.149911	0.190569	0.174364	0.121101	0.109733	0.0909702	0.0495907	0.0984544	0.198451	0.181049	0.136848	0.12745	0.106399	0.101759	0.0617962	0.118325	0.272767	0.157152	0.108796	0.0995124	0.101769	0.0798824	0.0396272	0.0851259	0.144503	0.161893	0.179123	0.138695	0.154933	0.0961003	0.0695241	0.0997817	0.145061	0.178176	0.169509	0.124947	0.150229	0.0627728	NA	ER	0.988982	0	1	ER	1	NA	0	1
Q8N6T7	SIRT6	NAD-dependent protein deacetylase sirtuin-6	0.261579	0.112784	0.116721	0.110236	0.0882353	0.106762	0.106878	0.0968041	0.289886	0.143639	0.126052	0.114187	0.0759845	0.105772	0.0935712	0.0509088	0.214126	0.108599	0.0940815	0.0968733	0.0843104	0.131072	0.102317	0.168621	0.225382	0.111797	0.0991225	0.0893728	0.0888853	0.137959	0.116022	0.131459	0.129345	0.360294	0.197193	0.0919118	0.046123	0.0518048	0.0591578	0.0641711	0.226283	0.305648	0.164267	0.0904393	0.0431894	0.0568475	0.0690292	0.0442968	NA	NUCLEUS	1	0	1	NUCLEUS	1	NA	0	1
Q8N766	EMC1	ER membrane protein complex subunit 1	0.0813575	0.124806	0.184058	0.248146	0.183589	0.112173	0.0386897	0.0271805	0.0798234	0.143309	0.190446	0.270161	0.153794	0.120447	0.0286862	0.0133338	0.0933826	0.142747	0.177705	0.23515	0.177924	0.102281	0.0344646	0.0363463	0.102616	0.158929	0.216608	0.21348	0.153967	0.0945216	0.0317857	0.028092	0.0695541	0.133627	0.188729	0.229222	0.195006	0.103979	0.0452754	0.0346074	0.114437	0.14688	0.198019	0.252517	0.158415	0.0747594	0.0320641	0.0229082	ER	ER	1	0	0	ER	1	0	0	0
Q8N7H5	PAF1	RNA polymerase II-associated factor 1 homolog	0.214642	0.0708324	0.0801988	0.0610411	0.0906272	0.0746979	0.139116	0.268844	0.225128	0.0876416	0.0854737	0.0790958	0.0919616	0.0941138	0.130638	0.205947	0.20203	0.0750846	0.0753596	0.0780245	0.0788706	0.102453	0.142492	0.245685	0.213726	0.0717436	0.0763603	0.0676216	0.0740932	0.106348	0.162634	0.227473	0.182272	0.116064	0.0868311	0.0797457	0.098726	0.0952537	0.123384	0.217723	0.249888	0.0965385	0.0892314	0.0940197	0.131702	0.0811262	0.120505	0.136989	NA	NUCLEUS	1	0	1	NUCLEUS	1	NA	0	1
Q8N7R7	CCNYL1	Cyclin-Y-like protein 1	0.105365	0.142176	0.172951	0.175559	0.160209	0.151639	0.0434426	0.0486587	0.0987281	0.151008	0.137587	0.219521	0.142014	0.175813	0.0467992	0.0285293	0.12855	0.144184	0.12568	0.181798	0.170921	0.169033	0.0397281	0.0401057	0.119492	0.16077	0.137428	0.184111	0.155446	0.179361	0.029484	0.0339066	0.068611	0.178538	0.149187	0.186577	0.18396	0.124322	0.0538418	0.0549635	0.113542	0.157299	0.160128	0.225387	0.166352	0.0809129	0.0562052	0.0401735	NA	PM	0.999998	0	0	PM	1	NA	0	0
Q8N806	UBR7	Putative E3 ubiquitin-protein ligase UBR7	0.0991105	0.0679797	0.0875476	0.0791614	0.113342	0.0945362	0.109657	0.348666	0.106946	0.0845761	0.102758	0.101736	0.129418	0.105312	0.103064	0.26619	0.0493954	0.0655181	0.0892279	0.105588	0.119181	0.168577	0.15111	0.251403	0.0692446	0.0753897	0.116382	0.115707	0.0986211	0.1561	0.162395	0.20616	0.0610518	0.108854	0.121928	0.113815	0.12543	0.0953131	0.0825308	0.291076	0.0956537	0.126055	0.125708	0.138077	0.132297	0.0881401	0.0802219	0.213848	NA	CYTOSOL	1	0	0.007	CYTOSOL	1	NA	0	0.001
Q8N884	CGAS	Cyclic GMP-AMP synthase	0.178307	0.089802	0.0951477	0.088252	0.0900234	0.170431	0.185456	0.102581	0.177982	0.110132	0.0916016	0.108826	0.0844549	0.185407	0.176698	0.0648978	0.105661	0.11221	0.0846079	0.0987605	0.0871572	0.249385	0.223013	0.0392053	0.109155	0.110138	0.0945446	0.0771716	0.0792789	0.244673	0.257832	0.0272067	0.111672	0.12254	0.103087	0.113504	0.116064	0.146988	0.166867	0.119277	0.179327	0.122539	0.0984457	0.120103	0.100005	0.150799	0.155647	0.0731339	NA	NUCLEUS	1	0	0.926	NUCLEUS	1	NA	0	0.763
Q8N8A6	DDX51	ATP-dependent RNA helicase DDX51	0.175514	0.0845013	0.0929397	0.105189	0.103232	0.205019	0.185398	0.0482072	0.165857	0.103482	0.0969639	0.126485	0.102721	0.210147	0.168298	0.0260451	0.309938	0.102469	0.0744532	0.0697965	0.0755495	0.216033	0.108765	0.0429959	0.299855	0.101511	0.0800484	0.0688589	0.0727679	0.212147	0.131964	0.0328476	0.288185	0.115852	0.0807164	0.0684508	0.0743446	0.188103	0.138472	0.0458766	0.415275	0.0953405	0.070956	0.0660123	0.0595878	0.145065	0.118961	0.0288028	NUCLEUS	NUCLEUS	1	0	0	NUCLEUS	1	0	0	0
Q8N8N7	PTGR2	Prostaglandin reductase 2	0.0549979	0.0576791	0.0853156	0.0871717	0.105596	0.0961089	0.113364	0.399766	0.0580195	0.0740334	0.102619	0.112397	0.128611	0.143577	0.154652	0.226091	0.0422267	0.0514177	0.072531	0.0839764	0.0750022	0.0799445	0.0557964	0.539105	0.0502422	0.0735418	0.0824693	0.0795068	0.0683774	0.082149	0.0705793	0.493134	0.0361676	0.0715849	0.0905595	0.102751	0.113692	0.0844639	0.0683339	0.432448	0.0525524	0.0846452	0.0931242	0.111442	0.127474	0.0796967	0.0563723	0.394693	NA	CYTOSOL	1	0	0	CYTOSOL	1	NA	0	0.002
Q8N8R5	C2orf69	UPF0565 protein C2orf69	0.144719	0.0868801	0.0779071	0.0801504	0.0841518	0.186189	0.202316	0.137686	0.13779	0.0964063	0.0808584	0.0873289	0.0914719	0.192068	0.222977	0.0910995	0.126463	0.176419	0.12262	0.109869	0.0653275	0.0604367	0.0656769	0.273188	0.12716	0.171735	0.108846	0.0889772	0.0580511	0.0706634	0.0746372	0.299931	0.0755588	0.175265	0.117682	0.109473	0.0986878	0.0892804	0.0887411	0.245311	0.122479	0.19207	0.116097	0.120918	0.115758	0.0924027	0.0824903	0.157784	NA	NUCLEUS	1	0	1	NUCLEUS	0.996793	NA	0	1
Q8N8S7	ENAH	Protein enabled homolog	0.15451	0.121282	0.120847	0.10692	0.168744	0.107456	0.131458	0.0887842	0.135821	0.124697	0.123884	0.128064	0.152593	0.12113	0.143992	0.0698193	0.147964	0.146978	0.122012	0.123554	0.160221	0.110855	0.120315	0.0681022	0.149758	0.139963	0.146542	0.129725	0.131808	0.100022	0.140201	0.0619814	0.109038	0.270138	0.113439	0.114779	0.114895	0.104042	0.101568	0.0720998	0.154673	0.195814	0.122967	0.129031	0.131264	0.100506	0.116687	0.0490583	NA	GOLGI	0.999617	1	1	NUCLEUS	1	NA	1	1
Q8N8U9	BMPER	BMP-binding endothelial regulator protein	0.0812325	0.12605	0.184874	0.227824	0.18394	0.111111	0.0634921	0.0214753	0.0898148	0.158333	0.187037	0.262037	0.12963	0.123148	0.0240741	0.0259259	0.0890221	0.129581	0.160066	0.201494	0.156853	0.104829	0.0531527	0.105003	0.104137	0.141396	0.182064	0.172779	0.134109	0.112012	0.0498354	0.103667	0.0810627	0.126022	0.154292	0.203678	0.172173	0.139646	0.0694823	0.0536444	0.122759	0.150039	0.173811	0.211613	0.132112	0.120031	0.0518316	0.037802	NA	ER	1	0	0	ER	1	NA	0	0
Q8N954	GPATCH11	G patch domain-containing protein 11	0.140866	0.099051	0.0996441	0.0898577	0.106465	0.139976	0.12841	0.19573	0.186836	0.115702	0.100059	0.106257	0.0923849	0.126919	0.131641	0.140201	0.194489	0.0588235	0.0858506	0.0927398	0.110228	0.157923	0.162692	0.137255	0.169619	0.0681696	0.0740741	0.0901771	0.100913	0.13956	0.175523	0.181965	0.0664078	0.0610952	0.0837761	0.0915407	0.106866	0.177564	0.277074	0.135676	0.0875053	0.0736222	0.0748843	0.106647	0.101388	0.181531	0.260833	0.113589	NA	NUCLEUS	1	0	1	NUCLEUS	1	NA	0	1
Q8N960	CEP120	Centrosomal protein of 120 kDa	0.129348	0.16527	0.0983956	0.103223	0.0817833	0.187278	0.162289	0.0724123	0.115489	0.185215	0.102317	0.123325	0.0888031	0.175449	0.161821	0.0475812	0.138485	0.15264	0.0719204	0.0967865	0.0971691	0.236802	0.131599	0.0745983	0.136445	0.145422	0.101975	0.120646	0.110952	0.170916	0.133932	0.0797127	0.0801012	0.198988	0.0311973	0.0809444	0.0969646	0.23946	0.20742	0.0649241	0.132885	0.181665	0.0967199	0.097561	0.0941968	0.199327	0.16905	0.0285955	NA	NUCLEUS	1	0	0.999	NUCLEUS	1	NA	0	1
Q8N983	MRPL43	39S ribosomal protein L43, mitochondrial	0.191776	0.422427	0.205501	0.0906824	0.0276431	0.0142736	0.0180269	0.0296704	0.181004	0.497641	0.187126	0.0776286	0.0218754	0.0133333	0.0130913	0.00830006	0.20288	0.387937	0.150098	0.0858507	0.0363372	0.0468834	0.0497689	0.0402441	0.197664	0.405557	0.169448	0.0683391	0.0374008	0.043736	0.0495624	0.0282923	0.115164	0.457376	0.199725	0.10074	0.0384645	0.0266351	0.027322	0.0345722	0.19587	0.48727	0.169228	0.0687318	0.0283755	0.0208087	0.014503	0.0152124	MITOCHONDRION	MITOCHONDRION	1	0	0	MITOCHONDRION	1	0	0	0
Q8N9F7	GDPD1	Lysophospholipase D GDPD1	0.157006	0.110997	0.132117	0.153108	0.13216	0.119865	0.0852932	0.109455	0.163515	0.129774	0.135066	0.170931	0.122628	0.127414	0.0749317	0.0757407	0.110612	0.112611	0.129559	0.159176	0.154326	0.138309	0.0917838	0.103623	0.123706	0.118693	0.156695	0.160329	0.133776	0.132287	0.103457	0.071058	0.0982037	0.127727	0.148735	0.174591	0.168625	0.134129	0.0772578	0.0707316	0.143453	0.134442	0.156879	0.194678	0.141216	0.110553	0.0647717	0.0540067	NA	PM	0.988993	0	0.094	PM	1	NA	0	0.042
Q8N9N2	ASCC1	Activating signal cointegrator 1 complex subunit 1	0.0791677	0.0843698	0.0718728	0.0657737	0.0849677	0.15995	0.341186	0.112712	0.0729775	0.0827026	0.0791734	0.0840359	0.0848594	0.171052	0.355084	0.0701149	0.0600063	0.0534087	0.0741439	0.0977066	0.0926799	0.256362	0.278668	0.0870248	0.0696951	0.0547604	0.0746733	0.0668948	0.111699	0.235532	0.317984	0.0687617	0.0331285	0.0697302	0.0725799	0.081619	0.103348	0.189821	0.349452	0.100321	0.0659185	0.0697024	0.0748624	0.0946852	0.110896	0.18262	0.344384	0.0569315	NA	NUCLEUS	1	1	1	PROTEASOME	1	NA	1	0
Q8N9N7	LRRC57	Leucine-rich repeat-containing protein 57	0.11988	0.125028	0.140783	0.184587	0.18329	0.151739	0.0461108	0.0485821	0.0994076	0.161492	0.139824	0.208854	0.153058	0.170305	0.0396288	0.0274308	0.0884577	0.129763	0.15218	0.204531	0.194282	0.166297	0.0362987	0.0281913	0.0945495	0.142761	0.176693	0.196641	0.170334	0.163416	0.0347207	0.020885	0.0907144	0.160777	0.143797	0.173219	0.170109	0.124522	0.0656264	0.0712355	0.1223	0.157454	0.144748	0.197268	0.16492	0.112611	0.0585028	0.0421961	NA	PM	0.999827	0	0	PM	0.999999	NA	0	0
Q8N9N8	EIF1AD	Probable RNA-binding protein EIF1AD	0.093619	0.278528	0.113181	0.06381	0.0584537	0.0789474	0.0840708	0.22939	0.08	0.0573714	0.141714	0.2048	0.0907429	0.114514	0.103314	0.207543	0.0345979	0.0460249	0.0587189	0.0719489	0.0763102	0.111322	0.174354	0.426723	0.0373288	0.0526795	0.0630545	0.0654259	0.0668445	0.10159	0.195346	0.417731	0.0348309	0.0675157	0.0743764	0.0819407	0.104915	0.1021	0.202688	0.331633	0.0573833	0.0660343	0.0762885	0.0914526	0.124152	0.110892	0.165236	0.308561	NA	CYTOSOL	1	0	1	CYTOSOL	1	NA	0	0.001
Q8N9Q2	SREK1IP1	Protein SREK1IP1	0.0904387	0.0663897	0.0886897	0.103775	0.103994	0.205874	0.267745	0.0730943	0.0802804	0.0782209	0.0918056	0.118856	0.11042	0.238386	0.237792	0.0442394	0.121469	0.0791402	0.0756815	0.101211	0.129704	0.262373	0.161822	0.0685992	0.111406	0.0765344	0.0895386	0.100472	0.121262	0.253127	0.194566	0.0530937	0.0553524	0.085345	0.0891246	0.0994879	0.132285	0.267496	0.197269	0.0736406	0.0809249	0.0882817	0.103521	0.149632	0.141224	0.229243	0.172754	0.0344193	NA	RIBOSOME/COMPLEXES	1	0	0	RIBOSOME/COMPLEXES	1	NA	0	0
Q8N9T8	KRI1	Protein KRI1 homolog	0.225361	0.0672539	0.0678356	0.0565897	0.0668384	0.193507	0.256994	0.0656196	0.230616	0.0616239	0.0571239	0.0660106	0.0699602	0.220645	0.26053	0.0334909	0.233456	0.0725207	0.0633733	0.0678186	0.0779713	0.236427	0.191695	0.0567389	0.235138	0.0772302	0.0644893	0.0649899	0.0742839	0.216527	0.213649	0.0536937	0.190308	0.102143	0.0700952	0.0754058	0.0810382	0.204193	0.224194	0.0526231	0.296403	0.0951127	0.069577	0.0719687	0.0749402	0.189042	0.171261	0.0316962	NUCLEUS	NUCLEUS	1	0	0	NUCLEUS	1	0	0	0
Q8NAF0	ZNF579	Zinc finger protein 579	0.223615	0.0832463	0.0665273	0.0665273	0.0738419	0.144549	0.249739	0.091954	0.250796	0.0632203	0.074196	0.0654154	0.0908792	0.152343	0.265174	0.0379761	0.152527	0.0828867	0.0793645	0.0872129	0.102221	0.196248	0.191156	0.108384	0.154049	0.0799906	0.0901269	0.0837622	0.0840765	0.18159	0.218992	0.107414	0.133635	0.109264	0.119109	0.148806	0.13073	0.142995	0.134442	0.08102	0.197589	0.100804	0.122405	0.127595	0.12793	0.161085	0.109176	0.0534159	NA	NUCLEUS	1	0	0	NUCLEUS	1	NA	0	0.001
Q8NAV1	PRPF38A	Pre-mRNA-splicing factor 38A	0.403467	0.070247	0.0650351	0.0532518	0.0633356	0.154203	0.0959665	0.0944935	0.421118	0.0738343	0.065973	0.0651252	0.062736	0.169788	0.0709056	0.0705202	0.281139	0.0912243	0.0802905	0.0974664	0.0972217	0.166252	0.0732324	0.113174	0.277036	0.0852578	0.0872966	0.099405	0.100445	0.1639	0.083843	0.102817	0.179532	0.153948	0.0909425	0.0905014	0.109984	0.188575	0.118291	0.0682253	0.267985	0.0832699	0.0808183	0.11717	0.133316	0.171274	0.104658	0.0415082	NA	NUCLEUS	1	0	0.005	NUCLEUS	1	NA	0	0.011
Q8NB16	MLKL	Mixed lineage kinase domain-like protein	0.131567	0.131044	0.104516	0.109741	0.117211	0.165719	0.167194	0.0730073	0.136141	0.106266	0.113059	0.133203	0.10589	0.181953	0.169166	0.0543202	0.136083	0.102458	0.0981655	0.116255	0.116	0.209668	0.140222	0.0811488	0.128991	0.102284	0.109073	0.112832	0.099871	0.199181	0.177523	0.0702463	0.169518	0.110177	0.112206	0.0985793	0.12709	0.158597	0.153861	0.069972	0.227938	0.118297	0.103572	0.136902	0.106457	0.139887	0.128942	0.0380062	NA	NUCLEUS	1	0	0.927	NUCLEUS	1	NA	0	0.974
Q8NB37	GATD1	Glutamine amidotransferase-like class 1 domain-containing protein 1	0.121604	0.0989557	0.107726	0.110348	0.113241	0.176393	0.134488	0.137245	0.128631	0.0984063	0.110928	0.140956	0.116659	0.181936	0.130868	0.0916156	0.0906826	0.0930182	0.0904646	0.118398	0.130761	0.218797	0.142937	0.114941	0.111768	0.0945345	0.103765	0.116284	0.115055	0.1897	0.158388	0.110506	0.0836291	0.09153	0.102913	0.122263	0.128222	0.209106	0.14148	0.120857	0.12815	0.0933203	0.10023	0.130244	0.128219	0.195505	0.1211	0.103232	NA	NUCLEUS	1	0	1	NUCLEUS	1	NA	0	1
Q8NB49	ATP11C	Phospholipid-transporting ATPase IG	0.108228	0.127865	0.132736	0.164967	0.139626	0.160071	0.0635285	0.102978	0.0984893	0.147997	0.12025	0.19528	0.126135	0.182782	0.0633203	0.0657472	0.0929942	0.181292	0.108989	0.166296	0.180339	0.182653	0.0480966	0.0393394	0.10503	0.131674	0.142336	0.197726	0.156874	0.186835	0.0497163	0.0298095	0.070607	0.132553	0.134181	0.164045	0.181299	0.163491	0.0892808	0.0645441	0.110399	0.139659	0.15218	0.211598	0.15218	0.127437	0.0701784	0.0363679	NA	PM	0.991317	0	0	PM	1	NA	0	0
Q8NB90	SPATA5	Spermatogenesis-associated protein 5	0.0774881	0.0768424	0.0725298	0.0673754	0.0800018	0.217532	0.328229	0.0800018	0.0798832	0.0671312	0.0623511	0.0688283	0.0810354	0.228322	0.368104	0.0443441	0.0728215	0.0609406	0.0595365	0.0753897	0.0756417	0.310644	0.26156	0.0834663	0.0885668	0.0602995	0.0638681	0.0701102	0.078805	0.264707	0.312154	0.061489	0.0832313	0.0823961	0.0778396	0.0739143	0.08982	0.222726	0.268578	0.101494	0.123314	0.0755362	0.076108	0.0869411	0.100416	0.19334	0.261848	0.0824955	NA	RIBOSOME/COMPLEXES	1	1	0.081	NUCLEUS	0.932702	NA	1	1
Q8NBF2	NHLRC2	NHL repeat-containing protein 2	0.0599477	0.0658714	0.0922443	0.0937861	0.124663	0.0789159	0.108251	0.376321	0.0539892	0.0717409	0.115104	0.119625	0.149162	0.0962167	0.0901465	0.304015	0.046436	0.0656451	0.0962527	0.112742	0.103299	0.0860459	0.0763571	0.413222	0.0542542	0.0768704	0.104881	0.102635	0.0971867	0.0957903	0.108289	0.360093	0.0400966	0.0766873	0.0973007	0.111726	0.130156	0.0962279	0.0816491	0.366156	0.0764351	0.106729	0.110544	0.148085	0.169778	0.0868643	0.0789634	0.222601	CYTOSOL	CYTOSOL	1	0	0	CYTOSOL	1	0	0	0
Q8NBF6	AVL9	Late secretory pathway protein AVL9 homolog	0.0898705	0.103135	0.165017	0.148832	0.176187	0.0898071	0.106816	0.120335	0.0944938	0.105768	0.17303	0.161102	0.142367	0.105005	0.107402	0.110833	0.0760116	0.0858484	0.12989	0.154035	0.157389	0.113794	0.0892019	0.19383	0.0838777	0.0857068	0.150248	0.155736	0.130651	0.0995558	0.10243	0.191795	0.0887315	0.0921683	0.128827	0.121537	0.126224	0.110185	0.114143	0.218184	0.0562935	0.0601452	0.213619	0.133722	0.130068	0.0889833	0.213422	0.103748	NA	NUCLEUS	0.989	0.552	1	CYTOSOL	0.550843	NA	0.552	1
Q8NBI6	XXYLT1	Xyloside xylosyltransferase 1	0.0847758	0.107193	0.160652	0.231115	0.179002	0.135238	0.0445593	0.0574653	0.0916506	0.142114	0.169302	0.256803	0.140111	0.143068	0.0281653	0.0287854	0.125684	0.117683	0.1441	0.185755	0.160845	0.150385	0.0882503	0.0272985	0.137555	0.128599	0.170925	0.175732	0.134215	0.138567	0.0985174	0.0158883	0.077012	0.122695	0.147314	0.167578	0.149491	0.153891	0.115985	0.0660356	0.120211	0.128355	0.147187	0.182214	0.141125	0.125625	0.110031	0.0452526	NA	ER	0.999835	0	0	ER	0.998228	NA	0	0
Q8NBJ4	GOLM1	Golgi membrane protein 1	0.110162	0.218679	0.1575	0.143975	0.0963047	0.148445	0.0777117	0.0472219	0.117141	0.275019	0.14628	0.144003	0.06895	0.155032	0.0718362	0.0217388	0.0939749	0.223434	0.145192	0.137143	0.100636	0.170099	0.0685717	0.0609491	0.103145	0.243943	0.165162	0.121871	0.0881731	0.162902	0.0712879	0.0435157	0.0711713	0.215489	0.195643	0.163142	0.106196	0.137507	0.0718445	0.0390074	0.12817	0.272201	0.161169	0.13614	0.0843724	0.135088	0.059475	0.0233849	NA	GOLGI	1	0	0.006	GOLGI	1	NA	0	0
Q8NBJ5	COLGALT1	Procollagen galactosyltransferase 1	0.0908491	0.149755	0.183678	0.230486	0.168335	0.101048	0.0407682	0.0350811	0.0804499	0.171106	0.202637	0.2557	0.145011	0.0974177	0.0286804	0.0189974	0.0802989	0.148072	0.169556	0.214536	0.173462	0.106246	0.0406403	0.0671884	0.0927964	0.167848	0.206544	0.196015	0.144308	0.0946383	0.0385898	0.0592605	0.0618926	0.159913	0.192167	0.216106	0.180408	0.106013	0.0488375	0.0346626	0.0987191	0.182461	0.191315	0.227793	0.147683	0.0864122	0.0409522	0.0246649	ER	ER	1	0	0	ER	1	0	0	0
Q8NBJ7	SUMF2	Sulfatase-modifying factor 2	0.0664672	0.113136	0.180268	0.262771	0.188611	0.114768	0.0262362	0.0477421	0.0775906	0.157223	0.16488	0.266782	0.148715	0.106113	0.0251404	0.0535562	0.0814717	0.134021	0.169197	0.242303	0.171754	0.114717	0.0318924	0.0546444	0.0952786	0.173684	0.206388	0.208994	0.14456	0.0922203	0.0341981	0.0446765	0.0451749	0.133224	0.169617	0.217798	0.207842	0.120733	0.0409486	0.0646631	0.0850696	0.154596	0.175252	0.220738	0.159836	0.119184	0.0336564	0.0516676	ER	ER	1	0	0	ER	1	0	0	0
Q8NBK3	SUMF1	Sulfatase-modifying factor 1	0.0747081	0.0998738	0.167245	0.243137	0.199669	0.115494	0.048438	0.0514358	0.0685423	0.117399	0.180282	0.260461	0.179525	0.12497	0.0394118	0.0294094	0.128514	0.11919	0.143761	0.191095	0.167904	0.142381	0.0663146	0.0408401	0.127756	0.13456	0.171247	0.187768	0.142661	0.126949	0.071759	0.037299	0.072979	0.135654	0.167452	0.207394	0.190503	0.126766	0.0511313	0.0481215	0.109985	0.153431	0.179915	0.228797	0.165613	0.0931766	0.0398227	0.0292598	NA	ER	1	0	0	ER	1	NA	0	0
Q8NBL1	POGLUT1	Protein O-glucosyltransferase 1	0.0928833	0.122802	0.153724	0.200873	0.152602	0.136079	0.0780715	0.0629647	0.0901818	0.151818	0.163318	0.215045	0.134727	0.144364	0.0618182	0.0387273	0.0917844	0.117118	0.15713	0.201207	0.156854	0.126075	0.0702391	0.0795912	0.111844	0.13394	0.173891	0.178178	0.128993	0.115896	0.0813154	0.0759446	0.0706801	0.124608	0.166355	0.209971	0.184609	0.128646	0.0661083	0.0490222	0.10376	0.145597	0.175853	0.232492	0.145018	0.111035	0.055264	0.0309797	NA	ER	0.999999	0	0	ER	0.999841	NA	0	0
Q8NBM4	UBAC2	Ubiquitin-associated domain-containing protein 2	0.0869279	0.0996207	0.154083	0.22847	0.186599	0.153729	0.0526928	0.0378761	0.0915564	0.116816	0.160702	0.255331	0.165798	0.153956	0.0317805	0.0240603	0.103956	0.109279	0.139098	0.198018	0.176654	0.131587	0.0467609	0.0946463	0.101507	0.121311	0.162238	0.186974	0.166396	0.152101	0.0456925	0.0637814	0.0823556	0.114115	0.164345	0.19945	0.201375	0.141109	0.0636114	0.0336389	0.12449	0.122384	0.175377	0.230019	0.169697	0.10791	0.0472679	0.0228553	ER	ER	1	0	0	ER	1	0	0	0
Q8NBN3	TMEM87A	Transmembrane protein 87A	0.116658	0.138432	0.134353	0.130125	0.0945683	0.161187	0.140163	0.0845138	0.0941699	0.199692	0.134856	0.145546	0.0786505	0.174454	0.138384	0.0342468	0.0843569	0.139965	0.0972948	0.102019	0.0905077	0.270424	0.169639	0.0457937	0.09519	0.148479	0.109689	0.092262	0.0815395	0.241711	0.19147	0.0396591	0.0688854	0.197289	0.154946	0.139238	0.0976896	0.159836	0.142172	0.0399438	0.11952	0.217717	0.149665	0.130901	0.0810181	0.146989	0.130637	0.0235539	NA	NUCLEUS	0.989082	0	1	NUCLEUS	1	NA	0	1
Q8NBN7	RDH13	Retinol dehydrogenase 13	0.19658	0.39389	0.214168	0.0933601	0.0296391	0.019658	0.0147283	0.037977	0.168835	0.496126	0.184688	0.0762778	0.0215398	0.0191939	0.0158527	0.0174877	0.219742	0.428242	0.159794	0.0841549	0.0304569	0.0245836	0.0210177	0.0320091	0.217063	0.425049	0.196394	0.0687561	0.0187071	0.0242272	0.0187684	0.0310353	0.121235	0.458565	0.197583	0.0952427	0.0307884	0.0264723	0.0211011	0.0490121	0.168555	0.422316	0.172105	0.0735418	0.0343195	0.0370245	0.0275571	0.0645816	MITOCHONDRION	MITOCHONDRION	1	0	0	MITOCHONDRION	1	0	0	0
Q8NBP0	TTC13	Tetratricopeptide repeat protein 13	0.0848428	0.135105	0.1591	0.222105	0.170548	0.106681	0.0621814	0.059437	0.100575	0.143195	0.160543	0.229073	0.137125	0.121406	0.0641534	0.0439297	0.0795449	0.142925	0.173975	0.2064	0.165821	0.110548	0.0526665	0.0681204	0.0944377	0.149354	0.202504	0.199879	0.147537	0.105492	0.0438623	0.0569352	0.0592223	0.142758	0.164152	0.185255	0.184357	0.103426	0.056461	0.104369	0.100413	0.170272	0.176106	0.206091	0.154031	0.0848639	0.0438286	0.0643957	ER	ER	1	0	0	ER	1	0	0	0
Q8NBQ5	HSD17B11	Estradiol 17-beta-dehydrogenase 11	0.072971	0.109251	0.173374	0.217992	0.19454	0.112721	0.0720664	0.0470849	0.0741822	0.104064	0.183068	0.248374	0.169644	0.125481	0.059442	0.0357454	0.105506	0.13482	0.17868	0.207601	0.165735	0.113045	0.0547762	0.0398372	0.10679	0.137003	0.219837	0.193665	0.149063	0.109283	0.0516894	0.0326678	0.065652	0.101276	0.16128	0.178198	0.203286	0.116457	0.103901	0.0699491	0.107152	0.112244	0.177676	0.223115	0.153391	0.0946764	0.0888516	0.0428929	ER	ER	1	0	0	ER	1	0	0	0
Q8NBS9	TXNDC5	Thioredoxin domain-containing protein 5	0.0780186	0.120673	0.163052	0.237654	0.177601	0.117038	0.0397882	0.0661751	0.0714244	0.135473	0.179422	0.259604	0.158791	0.11512	0.0336528	0.0465124	0.0802036	0.142267	0.169357	0.210371	0.187537	0.109219	0.0432008	0.0578453	0.0884204	0.155195	0.207363	0.204504	0.154397	0.0967055	0.0450485	0.0483671	0.0554367	0.14157	0.163653	0.216451	0.194899	0.121754	0.0491758	0.0570597	0.0965723	0.155547	0.180254	0.21886	0.168681	0.101245	0.0402735	0.0385678	ER	ER	1	0	0	ER	1	0	0	0
Q8NBU5	ATAD1	ATPase family AAA domain-containing protein 1	0.152529	0.304888	0.217634	0.141743	0.0725776	0.0410399	0.0349354	0.0346534	0.13731	0.355651	0.228959	0.142677	0.0600364	0.0362569	0.0272096	0.0118994	0.175006	0.294069	0.184232	0.143918	0.0760409	0.0467675	0.036906	0.0430613	0.166135	0.315543	0.222081	0.119888	0.0668846	0.0434137	0.0374608	0.0285928	0.108909	0.312268	0.238069	0.152507	0.082915	0.0346754	0.0374433	0.0332141	0.162437	0.322693	0.213719	0.148846	0.0600045	0.0335928	0.0391007	0.0196067	MITOCHONDRION	MITOCHONDRION	1	0	0	MITOCHONDRION	1	0	0	0
Q8NBX0	SCCPDH	Saccharopine dehydrogenase-like oxidoreductase	0.118518	0.19752	0.191498	0.173371	0.126884	0.0796843	0.0457162	0.0668091	0.100678	0.22742	0.200214	0.209669	0.120983	0.0869339	0.0291511	0.0249506	0.131401	0.205617	0.17171	0.17563	0.125681	0.102198	0.0500386	0.0377249	0.135546	0.220189	0.2044	0.151532	0.107987	0.0939804	0.0559048	0.0304605	0.093298	0.189632	0.201094	0.165724	0.143167	0.0924804	0.0608472	0.0537564	0.137937	0.201718	0.183485	0.19422	0.120761	0.0751798	0.0518352	0.0348635	NA	GOLGI	0.988546	0.46	0	LYSOSOME	0.562656	NA	0.46	0
Q8NBZ7	UXS1	UDP-glucuronic acid decarboxylase 1	0.111598	0.208443	0.168712	0.150453	0.099255	0.152717	0.0742039	0.0346188	0.116706	0.310006	0.148869	0.138895	0.0683273	0.143162	0.059793	0.0142415	0.104374	0.235767	0.146349	0.134609	0.0975394	0.129382	0.0462367	0.105741	0.121345	0.265844	0.162244	0.123289	0.0897414	0.127007	0.0460537	0.0644752	0.0558132	0.19162	0.205003	0.165083	0.10235	0.145312	0.0802981	0.0545206	0.119861	0.247219	0.176366	0.152829	0.0871353	0.126874	0.0573916	0.0323231	GOLGI	GOLGI	1	0	0	GOLGI	1	0	0	0
Q8NC42	RNF149	E3 ubiquitin-protein ligase RNF149	0.10255	0.135648	0.148671	0.19045	0.182854	0.152469	0.052089	0.0352686	0.0738303	0.126122	0.175302	0.275458	0.151729	0.150772	0.0363767	0.0104104	0.0938834	0.153983	0.153272	0.21266	0.195946	0.139047	0.0277383	0.0234708	0.0876819	0.15016	0.189208	0.226127	0.162939	0.145545	0.027689	0.0106496	0.0674847	0.205521	0.174847	0.216258	0.15184	0.145706	0.0214724	0.0168712	0.114224	0.198994	0.208333	0.241379	0.145115	0.0581897	0.0193966	0.0143678	NA	ER	0.999999	0	0	ER	1	NA	0	0
Q8NC44	RETREG2	Reticulophagy regulator 2	0.116985	0.0951245	0.127583	0.155538	0.145469	0.177795	0.129306	0.0521993	0.0826214	0.113984	0.121628	0.200764	0.122864	0.204362	0.118031	0.0357464	0.0846624	0.103042	0.133711	0.182704	0.180023	0.196168	0.0886567	0.0310327	0.0885027	0.111974	0.160208	0.185356	0.164173	0.176425	0.0890508	0.02431	0.0583411	0.122071	0.112231	0.136715	0.14433	0.188496	0.142338	0.095478	0.100377	0.119958	0.117716	0.148148	0.135645	0.179052	0.131871	0.0672328	NA	ERGIC	0.999995	0	0	ERGIC	0.995199	NA	0	0
Q8NC51	SERBP1	Plasminogen activator inhibitor 1 RNA-binding protein	0.0569515	0.0690396	0.0728984	0.0877989	0.0959646	0.269551	0.299279	0.048517	0.0569258	0.0755543	0.0767362	0.10568	0.0975335	0.278231	0.283478	0.0258612	0.0551046	0.0756406	0.0747446	0.10924	0.129131	0.284914	0.213778	0.0574469	0.0638622	0.0776511	0.0886583	0.104609	0.116391	0.249784	0.254652	0.0443924	0.0392414	0.079319	0.0660645	0.0867332	0.115206	0.296133	0.27118	0.0461223	0.0653296	0.0808853	0.0763678	0.10393	0.120548	0.283995	0.241802	0.027142	NA	RIBOSOME/COMPLEXES	1	0	0	RIBOSOME/COMPLEXES	1	NA	0	0
Q8NC54	KCT2	Keratinocyte-associated transmembrane protein 2	0.099744	0.141833	0.124322	0.135689	0.112238	0.184946	0.124936	0.0762929	0.0876609	0.167222	0.140375	0.156052	0.104448	0.193024	0.1068	0.0444183	0.0985083	0.126889	0.122336	0.127276	0.110422	0.232371	0.135703	0.0464936	0.106215	0.150186	0.143714	0.121252	0.102693	0.207481	0.135529	0.0329304	0.0466	0.11505	0.1417	0.14085	0.12045	0.1277	0.08705	0.2206	0.09401	0.18077	0.151652	0.152959	0.12812	0.125149	0.0800452	0.087295	NA	NUCLEUS	0.540509	1	1	PM	1	NA	1	1
Q8NC56	LEMD2	LEM domain-containing protein 2	0.254488	0.119862	0.137884	0.153468	0.122391	0.0951198	0.0652511	0.0515356	0.265531	0.136807	0.137801	0.164877	0.0978456	0.101433	0.0492037	0.0465026	0.266758	0.13074	0.127483	0.145351	0.118425	0.0927496	0.0627173	0.0557762	0.272938	0.129243	0.148101	0.141439	0.109286	0.084262	0.0632078	0.0515227	0.215873	0.142256	0.142296	0.153365	0.131996	0.094156	0.0699543	0.0501032	0.308362	0.127285	0.130232	0.150966	0.116316	0.0838818	0.0516626	0.0312944	NA	NUCLEUS	0.999979	0	1	NUCLEUS	0.999985	NA	0	1
Q8NC60	NOA1	Nitric oxide-associated protein 1	0.176314	0.331101	0.177546	0.0896356	0.0571417	0.0397239	0.055252	0.073286	0.141692	0.304842	0.175872	0.137123	0.079997	0.0532892	0.0550058	0.0521785	0.175601	0.278379	0.147035	0.105574	0.0675868	0.0755833	0.06561	0.0846305	0.173239	0.277901	0.170592	0.0961505	0.0624792	0.0765007	0.0749515	0.0681858	0.12038	0.328687	0.169648	0.10509	0.0708342	0.067055	0.0676444	0.0706608	0.186194	0.34848	0.15693	0.088468	0.0562591	0.0660849	0.0536696	0.0439147	MITOCHONDRION	MITOCHONDRION	1	0	0	MITOCHONDRION	1	0	0	0
Q8NC96	NECAP1	Adaptin ear-binding coat-associated protein 1	0.111838	0.109993	0.0985915	0.0749497	0.0866868	0.156271	0.262072	0.0995976	0.104887	0.139647	0.0980353	0.10136	0.0768766	0.199395	0.216725	0.063073	0.0941817	0.0785506	0.0725507	0.0811558	0.09955	0.221363	0.243151	0.109497	0.109364	0.0848567	0.0675341	0.0732019	0.0817434	0.207632	0.282111	0.0935579	0.175831	0.0987817	0.0793546	0.0865986	0.0869279	0.196246	0.21732	0.0589397	0.242556	0.108206	0.0798838	0.083878	0.0933188	0.141975	0.222585	0.0275962	NA	NUCLEUS	1	0	0.568	NUCLEUS	1	NA	0	0.717
Q8NCA5	FAM98A	Protein FAM98A	0.0647771	0.0918709	0.0905711	0.110219	0.109272	0.294968	0.194483	0.0438397	0.0644327	0.0936278	0.094944	0.135992	0.107335	0.314543	0.167012	0.0221132	0.0821127	0.101754	0.0824567	0.113414	0.129834	0.318304	0.127649	0.044476	0.0860351	0.10422	0.0994173	0.111823	0.127673	0.296785	0.146519	0.0275283	0.0472839	0.0917762	0.0919854	0.116428	0.142643	0.322513	0.143661	0.0437103	0.0762268	0.0939011	0.101915	0.135484	0.122749	0.311817	0.135198	0.0227091	NA	NUCLEUS	1	0.284	1	NUCLEUS	0.745476	NA	0.284	1
Q8NCC3	PLA2G15	Group XV phospholipase A2	0.0557808	0.130295	0.221306	0.23249	0.130015	0.0843003	0.0613729	0.0844401	0.0735686	0.194028	0.248204	0.215781	0.0986046	0.0781859	0.0419659	0.0496614	0.0825309	0.222222	0.187987	0.190891	0.108819	0.0845178	0.028733	0.0942993	0.0798996	0.238665	0.232167	0.163787	0.0995422	0.0685275	0.0369222	0.0804903	0.0560772	0.207877	0.230569	0.19927	0.114241	0.075639	0.060772	0.0555556	0.0866238	0.263851	0.227426	0.157025	0.0902969	0.0710132	0.0505051	0.0532599	NA	LYSOSOME	1	0	0	LYSOSOME	1	NA	0	0
Q8NCE0	TSEN2	tRNA-splicing endonuclease subunit Sen2	0.0593614	0.0468446	0.0752511	0.0673063	0.106731	0.100285	0.222081	0.322141	0.0596553	0.0522725	0.0991068	0.0899773	0.139877	0.11674	0.177186	0.265186	0.109881	0.0587343	0.0792645	0.0905115	0.0899759	0.113184	0.152638	0.305811	0.112272	0.0669295	0.0918679	0.080138	0.0796451	0.126762	0.187679	0.254707	0.0748983	0.0873415	0.121082	0.0985882	0.148839	0.140225	0.134243	0.194783	0.102577	0.0829293	0.112529	0.165348	0.211534	0.119673	0.120949	0.0844603	NA	CYTOSOL	1	0	1	CYTOSOL	1	NA	0	1
Q8NCE2	MTMR14	Myotubularin-related protein 14	0.104732	0.0969526	0.119391	0.127298	0.150508	0.113026	0.138035	0.150058	0.0975152	0.11525	0.137233	0.158129	0.135158	0.128489	0.11525	0.112977	0.0972734	0.167592	0.130218	0.1407	0.146128	0.094528	0.0831721	0.140388	0.104646	0.120433	0.174824	0.143458	0.122294	0.0950641	0.100303	0.138977	0.0499813	0.0983423	0.126761	0.134987	0.141094	0.138477	0.155677	0.15468	0.0846057	0.114582	0.146239	0.160807	0.155904	0.106738	0.142037	0.0890881	NA	NUCLEUS	0.988999	0.004	1	NUCLEUS	0.991254	NA	0.004	1
Q8NCF5	NFATC2IP	NFATC2-interacting protein	0.112207	0.0888074	0.122357	0.10093	0.146321	0.110798	0.132506	0.186073	0.119434	0.10283	0.115849	0.102642	0.124528	0.135094	0.157736	0.141887	0.0754064	0.0622622	0.136631	0.13836	0.121757	0.120719	0.152542	0.192321	0.0830394	0.0737416	0.146521	0.117025	0.125681	0.115742	0.155819	0.18243	0.0883413	0.0877404	0.129207	0.107572	0.121995	0.111178	0.149639	0.204327	0.133459	0.0745614	0.111529	0.0996241	0.107143	0.107143	0.171679	0.194862	NA	NUCLEUS	0.999996	0.812	1	CYTOSOL	0.833166	NA	0.812	1
Q8NCG7	DAGLB	Sn1-specific diacylglycerol lipase beta	0.0432215	0.0546371	0.0703433	0.0829003	0.0868761	0.234924	0.349158	0.0779405	0.043873	0.0618445	0.0745138	0.105225	0.087488	0.268564	0.315815	0.0426765	0.0761297	0.0813836	0.0751176	0.0987081	0.101819	0.284217	0.199187	0.0834375	0.0772236	0.0927437	0.0775252	0.110752	0.109832	0.264506	0.197071	0.0703458	0.04904	0.0814529	0.0806116	0.0937253	0.103721	0.208828	0.310075	0.0725455	0.0864915	0.0784965	0.0912678	0.119925	0.101028	0.202315	0.271156	0.0493199	NA	RIBOSOME/COMPLEXES	1	0	0	RIBOSOME/COMPLEXES	1	NA	0	0
Q8NCH0	CHST14	Carbohydrate sulfotransferase 14	0.105804	0.171863	0.150353	0.147508	0.11737	0.156044	0.0917296	0.0593275	0.108618	0.229861	0.148957	0.165576	0.104208	0.158109	0.0631219	0.02155	0.10692	0.232797	0.165869	0.135983	0.110885	0.158083	0.0629141	0.0265487	0.114134	0.244267	0.212268	0.117052	0.0870857	0.145768	0.0590994	0.0203252	0.0762443	0.212672	0.20268	0.147213	0.111355	0.140956	0.0795592	0.0293211	0.13005	0.254849	0.174094	0.154437	0.0976351	0.113864	0.0636581	0.0114125	NA	GOLGI	1	0	0	GOLGI	1	NA	0	0
Q8NCN4	RNF169	E3 ubiquitin-protein ligase RNF169	0.309329	0.0742862	0.0784688	0.0567376	0.068467	0.163575	0.204219	0.0449173	0.339492	0.0882642	0.0636509	0.0718144	0.0663516	0.164437	0.178493	0.0274982	0.38849	0.0777221	0.0765143	0.0661272	0.0774201	0.161181	0.114198	0.0383477	0.438903	0.0770528	0.0612271	0.0633675	0.0673239	0.141458	0.113569	0.0370995	0.311557	0.106567	0.0840192	0.0858196	0.102452	0.13786	0.130401	0.0413237	0.430167	0.0795396	0.0844357	0.0986085	0.0733551	0.110376	0.0998969	0.0236214	NA	CHROMATIN	0.962754	0.032	0	CHROMATIN	0.999991	NA	0.032	0
Q8NCN5	PDPR	Pyruvate dehydrogenase phosphatase regulatory subunit, mitochondrial	0.162543	0.27959	0.165219	0.0988942	0.0617552	0.0659463	0.0848566	0.0811957	0.144689	0.320897	0.157081	0.113714	0.0770965	0.0935119	0.0539027	0.0391082	0.204605	0.413659	0.166903	0.0849509	0.0316273	0.0309242	0.0266728	0.0406574	0.223364	0.388854	0.208892	0.0662308	0.0274612	0.0303506	0.0277975	0.0270503	0.118001	0.369172	0.190222	0.101716	0.0577655	0.05288	0.0516724	0.0585706	0.197755	0.377143	0.168014	0.0890923	0.0415852	0.0534291	0.0432584	0.0297225	MITOCHONDRION	MITOCHONDRION	1	0	0	MITOCHONDRION	1	0	0	0
Q8NCW5	NAXE	NAD(P)H-hydrate epimerase	0.0896343	0.16395	0.136528	0.123708	0.108795	0.0654641	0.0525055	0.259415	0.0896182	0.195012	0.14282	0.134685	0.116987	0.0765679	0.0447397	0.19957	0.0860302	0.152854	0.112524	0.109546	0.0855471	0.0673383	0.0495097	0.336652	0.0891066	0.17455	0.127658	0.0975746	0.0783307	0.0694531	0.0570702	0.306257	0.0675299	0.173193	0.133879	0.117818	0.110675	0.0700071	0.0543674	0.272531	0.105151	0.200717	0.125565	0.122943	0.118277	0.064683	0.0450998	0.217565	NA	CYTOSOL	1	0	1	CYTOSOL	1	NA	0	0.997
Q8ND04	SMG8	Protein SMG8	0.0586314	0.0647628	0.0766424	0.0848065	0.0950532	0.249054	0.291674	0.0793749	0.0617755	0.0707263	0.0830311	0.0996436	0.0984383	0.249596	0.27517	0.0616183	0.11169	0.0735769	0.072208	0.0877684	0.102413	0.259445	0.214398	0.0785011	0.104507	0.0748191	0.0789442	0.085721	0.0954544	0.246789	0.25698	0.0567849	0.0649679	0.0931639	0.0813426	0.0902135	0.103776	0.225381	0.249063	0.0920919	0.099433	0.0851812	0.0793468	0.103784	0.105579	0.219026	0.258786	0.0488647	NA	RIBOSOME/COMPLEXES	1	0	0	RIBOSOME/COMPLEXES	1	NA	0	0
Q8ND24	RNF214	RING finger protein 214	0.0797639	0.0968351	0.123695	0.144781	0.168894	0.195839	0.129301	0.0608899	0.0712482	0.101163	0.126028	0.163984	0.146553	0.221898	0.126748	0.0423778	0.0708932	0.112602	0.13527	0.159099	0.158093	0.208529	0.0923426	0.0631721	0.0779473	0.119026	0.158485	0.146367	0.144686	0.193823	0.105561	0.0541056	0.0482057	0.11459	0.119294	0.135878	0.156774	0.21315	0.101912	0.110196	0.0825786	0.12603	0.132961	0.156304	0.156729	0.182734	0.103149	0.0595128	NA	ERGIC	1	0	0	ERGIC	1	NA	0	0
Q8ND30	PPFIBP2	Liprin-beta-2	0.0785651	0.0763784	0.0916853	0.0948092	0.10694	0.211902	0.242828	0.0968918	0.0865566	0.0833939	0.0878653	0.112113	0.0979715	0.214301	0.248728	0.0690708	0.0774469	0.0916568	0.0808667	0.108255	0.11704	0.234611	0.174322	0.115802	0.0849587	0.0913788	0.0958117	0.103974	0.109966	0.220666	0.200703	0.0925405	0.0440193	0.0654845	0.0874164	0.104371	0.124125	0.19272	0.235029	0.146835	0.086613	0.0755204	0.0826622	0.113812	0.116396	0.190549	0.248442	0.0860052	NA	RIBOSOME/COMPLEXES	1	0	0.996	RIBOSOME/COMPLEXES	1	NA	0	0
Q8ND56	LSM14A	Protein LSM14 homolog A	0.0713199	0.0739084	0.0709112	0.0832406	0.0956154	0.218251	0.315887	0.0708658	0.0601398	0.0665886	0.080748	0.100194	0.104195	0.254104	0.30216	0.0318709	0.0636179	0.0667853	0.0671541	0.0874706	0.122127	0.26098	0.255665	0.0762005	0.0758143	0.0595469	0.0814573	0.0793156	0.0955349	0.224712	0.319115	0.0645041	0.0544048	0.100195	0.119521	0.0995411	0.118056	0.253724	0.183928	0.0706304	0.0859544	0.100944	0.105498	0.131295	0.136566	0.222042	0.170581	0.0471196	NA	RIBOSOME/COMPLEXES	1	0	0	RIBOSOME/COMPLEXES	1	NA	0	0.001
Q8ND76	CCNY	Cyclin-Y	0.135889	0.128594	0.133743	0.14862	0.127736	0.159348	0.0896867	0.0763839	0.125155	0.111125	0.112242	0.16886	0.128632	0.178048	0.116091	0.059846	0.103127	0.106492	0.122489	0.119952	0.154639	0.166132	0.0944813	0.132688	0.11011	0.114814	0.118497	0.136688	0.111017	0.180041	0.0913521	0.137482	0.0752028	0.126657	0.128043	0.164259	0.147635	0.139125	0.0900455	0.129032	0.127385	0.153021	0.134141	0.181836	0.145668	0.113076	0.0828696	0.0620032	NA	PM	0.976088	0.016	0.989	PM	1	NA	0.016	0.998
Q8ND82	ZNF280C	Zinc finger protein 280C	0.398973	0.0829652	0.101676	0.0688669	0.0660733	0.08329	0.120517	0.0776377	0.42712	0.0970064	0.0836561	0.0788263	0.0752722	0.0846585	0.103203	0.0502574	0.341561	0.227146	0.120164	0.0717043	0.0461602	0.0585626	0.0516632	0.083039	0.33178	0.226869	0.12869	0.0676679	0.049672	0.0645607	0.0466943	0.084067	0.448947	0.17032	0.0916498	0.0635997	0.0456446	0.0529276	0.0737669	0.0531439	0.582959	0.0952381	0.0727014	0.0581761	0.0439503	0.0522612	0.0473196	0.0473944	NA	CHROMATIN	1	0	0	CHROMATIN	1	NA	0	0
Q8NDF8	PAPD5	Non-canonical poly(A) RNA polymerase PAPD5	0.2199	0.111647	0.107457	0.0888406	0.0682083	0.166967	0.168771	0.0682083	0.231269	0.133009	0.0925557	0.092795	0.0576079	0.173103	0.169792	0.0498683	0.231974	0.0736251	0.0745087	0.0713629	0.079139	0.240775	0.151598	0.0770182	0.232811	0.0791316	0.0663753	0.0713144	0.072025	0.231958	0.172796	0.0735885	0.195836	0.0926815	0.0940889	0.0683831	0.0835334	0.205439	0.208502	0.0515357	0.295454	0.0794919	0.0741898	0.0785027	0.0758517	0.176315	0.179915	0.0402801	NA	NUCLEUS	1	0	0	NUCLEUS	1	NA	0	0
Q8NDH3	NPEPL1	Probable aminopeptidase NPEPL1	0.0915755	0.0601372	0.0711708	0.0771411	0.0910465	0.158854	0.209413	0.240662	0.0914858	0.0662134	0.0757438	0.0859643	0.0943493	0.177759	0.228318	0.180167	0.0789835	0.0590575	0.0676258	0.0858302	0.0928504	0.175624	0.165855	0.274174	0.0966981	0.0649425	0.0799152	0.0735866	0.0894293	0.165247	0.194056	0.236125	0.0774136	0.0734955	0.0769526	0.0865045	0.103611	0.133598	0.178489	0.269936	0.102271	0.0686959	0.0737878	0.0937919	0.120638	0.148826	0.182651	0.209338	NA	CYTOSOL	1	0	1	CYTOSOL	0.999887	NA	0	1
Q8NDI1	EHBP1	EH domain-binding protein 1	0.0902566	0.099789	0.122247	0.133208	0.160488	0.113451	0.105125	0.175434	0.0766712	0.112214	0.126707	0.159892	0.14612	0.137942	0.103404	0.13705	0.0859148	0.0989984	0.117696	0.14298	0.146731	0.124242	0.0856016	0.197836	0.0836251	0.101338	0.135192	0.136889	0.131271	0.12441	0.103687	0.183588	0.0647298	0.118354	0.122481	0.142998	0.150268	0.113616	0.0881254	0.199428	0.102539	0.122414	0.133206	0.169897	0.156858	0.103615	0.0907767	0.120695	NA	CYTOSOL	0.503943	0.52	1	CYTOSOL	1	NA	0.52	1
Q8NDT2	RBM15B	Putative RNA-binding protein 15B	0.197104	0.0820329	0.0929987	0.0864614	0.0859694	0.170884	0.170463	0.114087	0.207031	0.0934819	0.0865299	0.104526	0.084114	0.185287	0.173997	0.065033	0.214904	0.172443	0.0784397	0.0903939	0.0829808	0.167087	0.12222	0.0715311	0.256892	0.132852	0.0890437	0.0876589	0.080945	0.160841	0.132391	0.0593764	0.178585	0.0731282	0.0771369	0.0830208	0.0958231	0.210785	0.204061	0.0774602	0.25787	0.0708313	0.0712002	0.0882317	0.0944417	0.2053	0.163428	0.0486965	NA	NUCLEUS	1	0	0	NUCLEUS	1	NA	0	0
Q8NDV7	TNRC6A	Trinucleotide repeat-containing gene 6A protein	0.080438	0.0832061	0.0948078	0.118418	0.120352	0.273982	0.158698	0.0700983	0.0789113	0.0878877	0.0935881	0.132062	0.114745	0.28342	0.155615	0.0537717	0.088169	0.106099	0.106633	0.13458	0.147531	0.229743	0.10118	0.0860648	0.0923097	0.114026	0.1253	0.129272	0.123795	0.209795	0.130265	0.0752378	0.0727659	0.0972321	0.113577	0.128934	0.149251	0.267458	0.113779	0.0570033	0.105526	0.0985322	0.120255	0.157549	0.149738	0.23224	0.100396	0.0357626	NA	NUCLEUS	1	1	1	ERGIC	1	NA	1	0
Q8NDX5	PHC3	Polyhomeotic-like protein 3	0.233426	0.0757153	0.089672	0.0900209	0.07903	0.137125	0.181961	0.11305	0.334353	0.099217	0.0896746	0.0793981	0.0644727	0.133472	0.126254	0.0731588	0.245199	0.0915587	0.0817329	0.0868691	0.0902188	0.15297	0.109424	0.142028	0.290987	0.0903533	0.0799366	0.0756341	0.0837862	0.155571	0.118207	0.105525	0.301546	0.139463	0.0808788	0.0803906	0.0790887	0.0973149	0.098454	0.122864	0.412929	0.105865	0.084438	0.0764482	0.0942437	0.0860723	0.0920646	0.047939	NA	NUCLEUS	1	0	0	NUCLEUS	0.999507	NA	0	0
Q8NE01	CNNM3	Metal transporter CNNM3	0.138884	0.177797	0.153305	0.162747	0.128526	0.113391	0.058226	0.0671245	0.133977	0.189921	0.148612	0.171685	0.119928	0.11618	0.0750597	0.044638	0.152031	0.184404	0.141192	0.183924	0.142199	0.128195	0.0394226	0.0286317	0.137768	0.203453	0.159326	0.164716	0.127916	0.134147	0.0434526	0.0292211	0.0976608	0.232749	0.159942	0.175439	0.153216	0.095614	0.0508772	0.0345029	0.157807	0.200997	0.166113	0.160299	0.112126	0.0946844	0.0772425	0.0307309	NA	GOLGI	1	0	0	GOLGI	1	NA	0	0
Q8NE62	CHDH	Choline dehydrogenase, mitochondrial	0.155772	0.250033	0.158035	0.0922647	0.0653708	0.0890694	0.0876048	0.101851	0.146978	0.300632	0.136369	0.107999	0.0517344	0.0839194	0.101562	0.070807	0.145528	0.259849	0.118801	0.0971729	0.0803337	0.135949	0.0803337	0.0820331	0.167172	0.258563	0.128675	0.0915429	0.0653228	0.11261	0.120643	0.0554714	0.109974	0.266922	0.161722	0.107843	0.0899403	0.0832907	0.0805627	0.0997442	0.162805	0.297395	0.143153	0.0948346	0.0720274	0.0899666	0.0658974	0.0739205	NA	GOLGI	0.9894	0	0.994	GOLGI	1	NA	0	0.001
Q8NE71	ABCF1	ATP-binding cassette sub-family F member 1	0.04465	0.0504721	0.0550877	0.0551477	0.0703932	0.207758	0.448361	0.0681304	0.0448527	0.0508876	0.0556084	0.062179	0.0808326	0.221768	0.449814	0.034057	0.0556275	0.0605416	0.0521711	0.0624341	0.0777962	0.264978	0.368432	0.0580198	0.0641138	0.0540281	0.0561798	0.0552456	0.0744829	0.238692	0.416131	0.0411265	0.0419578	0.0573366	0.0519782	0.0535161	0.0789877	0.215965	0.43533	0.0649292	0.073104	0.0500741	0.0521996	0.068711	0.0897528	0.200064	0.433777	0.0323176	NA	NUCLEUS	1	1	1	PROTEASOME	1	NA	1	0.042
Q8NE86	MCU	Calcium uniporter protein, mitochondrial	0.175893	0.32161	0.196063	0.0992029	0.0492292	0.0437325	0.0429003	0.0713691	0.160509	0.385893	0.176313	0.0950588	0.0457746	0.0571544	0.0368621	0.0424351	0.209159	0.371126	0.169416	0.0963632	0.0353413	0.0361243	0.0287598	0.0537103	0.202787	0.378798	0.202458	0.0802328	0.0326787	0.0357949	0.029151	0.0380997	0.128716	0.340053	0.215679	0.109183	0.0585271	0.0469071	0.0476776	0.0532585	0.189501	0.342386	0.189388	0.104823	0.0568513	0.0438092	0.0412642	0.0319775	MITOCHONDRION	MITOCHONDRION	1	0	0	MITOCHONDRION	1	0	0	0
Q8NEB9	PIK3C3	Phosphatidylinositol 3-kinase catalytic subunit type 3	0.105607	0.110422	0.114094	0.107419	0.106704	0.150472	0.19343	0.111853	0.0984197	0.136406	0.117788	0.11929	0.0907248	0.166698	0.184603	0.0860703	0.0862324	0.083853	0.0959501	0.123951	0.110452	0.211486	0.171889	0.116187	0.0927584	0.095944	0.109514	0.113753	0.106579	0.199915	0.186671	0.0948654	0.0662912	0.0821197	0.0970055	0.118739	0.125115	0.225122	0.176843	0.108765	0.120859	0.102636	0.133536	0.137437	0.11385	0.14725	0.168216	0.0762151	NA	NUCLEUS	1	0	1	NUCLEUS	1	NA	0	1
Q8NEC7	GSTCD	Glutathione S-transferase C-terminal domain-containing protein	0.0634001	0.0799537	0.117365	0.114054	0.136732	0.0928654	0.0882304	0.307399	0.0617745	0.092178	0.112355	0.123411	0.11346	0.100746	0.0822278	0.313847	0.0373994	0.0602305	0.0863231	0.0917591	0.105893	0.0667536	0.0830615	0.46858	0.0479321	0.0848356	0.099894	0.0935313	0.0950159	0.07614	0.0916225	0.411029	0.0632911	0.0960727	0.12074	0.114898	0.13989	0.119117	0.0791951	0.266796	0.108841	0.112011	0.127862	0.122578	0.164847	0.118704	0.072913	0.172244	NA	CYTOSOL	1	0	0	CYTOSOL	1	NA	0	0
Q8NEF9	SRFBP1	Serum response factor-binding protein 1	0.359997	0.0710298	0.0707318	0.0555721	0.0554529	0.164412	0.180604	0.0422006	0.370933	0.0819233	0.066002	0.0656616	0.0539238	0.194877	0.143215	0.0234647	0.313625	0.0811738	0.065585	0.0617108	0.0718607	0.245722	0.121012	0.0393108	0.334073	0.0802509	0.0640581	0.0606124	0.0678257	0.233592	0.128873	0.0307151	0.264146	0.119097	0.0797115	0.0710608	0.0718187	0.213862	0.138959	0.0413454	0.409231	0.100303	0.0684001	0.0673701	0.067036	0.166142	0.102057	0.0194594	NUCLEUS	NUCLEUS	1	0	0	NUCLEUS	1	0	0	0
Q8NEJ9	NGDN	Neuroguidin	0.313867	0.0459679	0.0540584	0.0391751	0.0492933	0.189306	0.272077	0.0362552	0.264522	0.0486782	0.0442875	0.0488838	0.0533568	0.23719	0.284079	0.0190024	0.269617	0.0508407	0.0518449	0.046964	0.0618636	0.28447	0.196917	0.0374825	0.282621	0.0473817	0.0489529	0.0460315	0.0645914	0.255493	0.228881	0.0260477	0.215169	0.0868832	0.0687889	0.0646794	0.083663	0.206704	0.226516	0.0475971	0.331952	0.0626701	0.0578005	0.0606739	0.0715323	0.200442	0.187073	0.0278568	NUCLEUS	NUCLEUS	1	0	0	NUCLEUS	1	0	0	0
Q8NEN9	PDZD8	PDZ domain-containing protein 8	0.161245	0.0799792	0.0987557	0.113772	0.125968	0.149222	0.143211	0.127848	0.151305	0.0819915	0.102147	0.131797	0.111901	0.171812	0.150527	0.0985193	0.125572	0.0999722	0.12039	0.16811	0.161691	0.16579	0.0772336	0.0812399	0.140637	0.109738	0.140654	0.168694	0.1371	0.159487	0.0747363	0.0689538	0.0862497	0.113626	0.131237	0.147889	0.153759	0.174306	0.119553	0.07338	0.133283	0.124878	0.138811	0.180724	0.128447	0.138004	0.106569	0.0492832	NA	NUCLEUS	0.989464	0	1	NUCLEUS	0.999999	NA	0	1
Q8NEU8	APPL2	DCC-interacting protein 13-beta	0.094025	0.127964	0.123188	0.133998	0.132993	0.110366	0.0701416	0.207324	0.0890343	0.149382	0.128032	0.147531	0.129354	0.124661	0.0639831	0.168022	0.0799731	0.0915439	0.109718	0.120471	0.101128	0.10478	0.0933848	0.299001	0.0793591	0.105082	0.124765	0.116535	0.0945362	0.117005	0.104143	0.258574	0.0609464	0.0923659	0.11571	0.130473	0.152429	0.0918612	0.0864353	0.269779	0.092034	0.115365	0.112271	0.15339	0.144109	0.0926785	0.0656097	0.224542	NA	CYTOSOL	1	0	1	CYTOSOL	1	NA	0	0.045
Q8NEW0	SLC30A7	Zinc transporter 7	0.0907021	0.0840607	0.119734	0.153321	0.140797	0.155787	0.0962049	0.159393	0.0783476	0.114672	0.126496	0.168803	0.136752	0.18604	0.0819088	0.10698	0.0553643	0.0703767	0.0894052	0.104513	0.124785	0.176516	0.286479	0.0925607	0.0609052	0.0684658	0.0988134	0.093773	0.112675	0.175155	0.319857	0.070356	0.0644792	0.108546	0.152423	0.153377	0.155475	0.166921	0.108928	0.0898512	0.0920477	0.13996	0.147714	0.168588	0.135189	0.152684	0.0922465	0.0715706	NA	NUCLEUS	1	0	1	NUCLEUS	1	NA	0	1
Q8NEY1	NAV1	Neuron navigator 1	0.103848	0.155772	0.115743	0.102503	0.0863674	0.152565	0.192284	0.0909185	0.12503	0.199976	0.106431	0.116885	0.074459	0.17548	0.157367	0.0443715	0.0956066	0.0776994	0.074816	0.0961757	0.106837	0.24539	0.212118	0.0913575	0.0947307	0.0890214	0.0914215	0.10204	0.104549	0.23539	0.218517	0.0643296	0.0984881	0.102374	0.087012	0.0918696	0.101949	0.180035	0.214464	0.123808	0.136173	0.0881118	0.0803779	0.0940228	0.097724	0.173351	0.212794	0.117446	NA	NUCLEUS	1	0	1	NUCLEUS	1	NA	0	1
Q8NEY8	PPHLN1	Periphilin-1	0.360836	0.0742574	0.079758	0.0635314	0.0618812	0.121562	0.167492	0.0706821	0.409184	0.0827465	0.0691021	0.065581	0.0644073	0.125	0.140698	0.0432805	0.392037	0.0946217	0.0727452	0.0590439	0.0713826	0.123954	0.122403	0.0638129	0.447439	0.0683091	0.0721244	0.0531699	0.0610845	0.11669	0.115229	0.065955	0.297954	0.153642	0.0708302	0.0515322	0.0583183	0.152052	0.14516	0.0705121	0.436907	0.0870285	0.0612177	0.0555923	0.0586808	0.130818	0.115817	0.0539378	NA	CHROMATIN	1	0	0	CHROMATIN	1	NA	0	0
Q8NEZ2	VPS37A	Vacuolar protein sorting-associated protein 37A	0.0585882	0.0712941	0.134353	0.130824	0.214824	0.076	0.120235	0.193882	0.0761331	0.0906516	0.14784	0.149256	0.186792	0.0924221	0.100035	0.15687	0.0588235	0.074288	0.144491	0.150444	0.150385	0.102941	0.0920285	0.226599	0.0613017	0.076441	0.169448	0.139108	0.137308	0.0926972	0.114351	0.209344	0.0472391	0.08203	0.141238	0.139057	0.152623	0.108895	0.128418	0.2005	0.0734761	0.0983132	0.142916	0.147263	0.171634	0.104574	0.130498	0.131326	NA	CYTOSOL	1	0	1	CYTOSOL	1	NA	0	1
Q8NEZ5	FBXO22	F-box only protein 22	0.0661943	0.0739536	0.0878355	0.0821942	0.120008	0.0692942	0.0920136	0.408506	0.0610373	0.0785199	0.0995066	0.103593	0.123023	0.0882353	0.0755471	0.370538	0.070851	0.0585053	0.0694408	0.083801	0.080175	0.0930962	0.096233	0.447898	0.0758989	0.0695048	0.082985	0.076674	0.0854209	0.107344	0.113876	0.388297	0.0477685	0.0670572	0.0843878	0.0854073	0.115149	0.0916373	0.0902295	0.418363	0.0833889	0.0883716	0.0978036	0.124833	0.169011	0.0829556	0.0839221	0.269714	CYTOSOL	CYTOSOL	1	0	0	CYTOSOL	1	0	0	0
Q8NF37	LPCAT1	Lysophosphatidylcholine acyltransferase 1	0.0861797	0.124836	0.158795	0.244482	0.18346	0.141684	0.035963	0.0245993	0.0792197	0.131647	0.171994	0.25578	0.158815	0.15078	0.0316474	0.0201156	0.100664	0.13152	0.156234	0.213242	0.175134	0.137354	0.0403681	0.0454835	0.109211	0.146645	0.188972	0.20512	0.159034	0.123112	0.0333415	0.0345648	0.0820701	0.127829	0.170133	0.209406	0.194864	0.127618	0.0645315	0.0235493	0.128214	0.134604	0.180353	0.224023	0.153753	0.110712	0.0519658	0.016376	ER	ER	1	0	0	ER	1	0	0	0
Q8NF91	SYNE1	Nesprin-1	0.293742	0.125315	0.117073	0.1021	0.0875846	0.0886398	0.0875259	0.0980197	0.319701	0.145683	0.11013	0.112157	0.0765705	0.093761	0.0718495	0.0701475	0.314512	0.144547	0.110638	0.108634	0.08989	0.0869911	0.0700009	0.0747875	0.337958	0.142023	0.114786	0.102681	0.0805109	0.0872983	0.0636971	0.0710453	0.223734	0.153654	0.112749	0.10687	0.0971183	0.0972208	0.0849209	0.123732	0.302049	0.132692	0.106451	0.11612	0.0896478	0.0956587	0.0728605	0.0845209	NA	CHROMATIN	0.999994	0	0.652	CHROMATIN	0.999941	NA	0	0.941
Q8NFC6	BOD1L1	Biorientation of chromosomes in cell division protein 1-like 1	0.335477	0.100296	0.0893015	0.0775554	0.0738734	0.118965	0.139579	0.0649536	0.388542	0.103103	0.0837078	0.0790739	0.0674191	0.121533	0.11869	0.0379309	0.357042	0.110774	0.0827578	0.074111	0.0676812	0.126777	0.100979	0.0798785	0.379564	0.0984969	0.0813903	0.0727508	0.0640751	0.121768	0.111261	0.070693	0.282535	0.137687	0.0865675	0.074226	0.0803083	0.116979	0.128307	0.09339	0.369666	0.101324	0.0795525	0.0766603	0.0736727	0.114323	0.112543	0.0722583	NUCLEUS	NUCLEUS	1	0	0	NUCLEUS	1	0	0	0
Q8NFD5	ARID1B	AT-rich interactive domain-containing protein 1B	0.272213	0.138458	0.109605	0.0786627	0.06694	0.1048	0.131063	0.0982592	0.28051	0.158161	0.105677	0.0825222	0.0653058	0.117082	0.12776	0.0629813	0.37138	0.108298	0.0765212	0.0781824	0.07344	0.132465	0.0984112	0.0613027	0.363036	0.109647	0.0964166	0.07634	0.0706621	0.122334	0.111413	0.0501508	0.267695	0.124938	0.0816755	0.0762521	0.0749525	0.149155	0.159802	0.0655303	0.349916	0.0979073	0.0819553	0.076023	0.0729867	0.134436	0.142143	0.0446328	NA	NUCLEUS	0.999728	0	0	NUCLEUS	0.999998	NA	0	0
Q8NFF5	FLAD1	FAD synthase	0.120551	0.262449	0.136235	0.105128	0.08317	0.0655688	0.0585109	0.168388	0.118848	0.261458	0.136558	0.112441	0.0809825	0.075465	0.0531281	0.16112	0.12323	0.212294	0.116628	0.108785	0.0753107	0.0821728	0.058213	0.223366	0.136955	0.237492	0.135732	0.100191	0.0734339	0.0795194	0.0608237	0.175852	0.0800919	0.242811	0.146954	0.10362	0.0943516	0.0739127	0.0592569	0.199002	0.136829	0.272449	0.143445	0.119161	0.106575	0.0588947	0.0497781	0.112868	NA	GOLGI	0.989	0	1	GOLGI	1	NA	0	1
Q8NFH3	NUP43	Nucleoporin Nup43	0.294291	0.0941775	0.0924816	0.101639	0.101979	0.0748445	0.0897682	0.15082	0.364847	0.11316	0.11075	0.104423	0.0885756	0.0770065	0.0556761	0.0855628	0.317235	0.12888	0.101118	0.0906111	0.0839599	0.0702718	0.0632832	0.14464	0.351208	0.114664	0.09123	0.0885182	0.0732194	0.0752149	0.0647769	0.141169	0.185049	0.165438	0.0991655	0.106259	0.107163	0.0869263	0.0865786	0.163421	0.27408	0.144673	0.102286	0.119799	0.0960093	0.0812088	0.0829911	0.0989539	NA	CHROMATIN	0.996402	0	1	CHROMATIN	0.999947	NA	0	0.942
Q8NFH4	NUP37	Nucleoporin Nup37	0.254682	0.102928	0.119352	0.134067	0.124703	0.0842747	0.0775119	0.102482	0.270803	0.117878	0.122235	0.154649	0.113042	0.0880494	0.0537681	0.0795748	0.347103	0.122749	0.0938191	0.101969	0.0921388	0.0741031	0.0532949	0.114823	0.377975	0.11875	0.107392	0.09378	0.0785757	0.0699219	0.0479868	0.105619	0.289456	0.156829	0.107087	0.0989055	0.0926742	0.0629448	0.0605245	0.131579	0.403185	0.117522	0.0960742	0.0932247	0.0943992	0.0530622	0.0452839	0.0972487	NA	CHROMATIN	1	0	0.002	CHROMATIN	1	NA	0	0.011
Q8NFH5	NUP35	Nucleoporin NUP35	0.443421	0.111564	0.106605	0.10088	0.0862995	0.0645771	0.0569034	0.0297503	0.525693	0.129476	0.100142	0.10616	0.0629173	0.046227	0.0179041	0.0114809	0.463688	0.142793	0.0982301	0.0882873	0.0665149	0.0589081	0.043904	0.0376748	0.561628	0.120179	0.0947751	0.0839617	0.0601805	0.0408198	0.0221585	0.0162971	0.332679	0.193979	0.109324	0.101421	0.0906848	0.0575632	0.0544109	0.0599388	0.471237	0.141807	0.0944238	0.0890827	0.0702176	0.0536064	0.0370933	0.0425323	NA	CHROMATIN	1	0	0	CHROMATIN	1	NA	0	0
Q8NFI3	ENGASE	Cytosolic endo-beta-N-acetylglucosaminidase	0.204355	0.0825679	0.0882444	0.0711116	0.0941274	0.156053	0.20611	0.0974301	0.162655	0.10056	0.0819458	0.107831	0.0855086	0.19792	0.191522	0.072057	0.152219	0.111701	0.106733	0.129433	0.115385	0.161213	0.110845	0.112472	0.144101	0.127386	0.117973	0.113135	0.101346	0.158793	0.13592	0.101346	0.163606	0.107679	0.0751252	0.111853	0.140234	0.161102	0.145242	0.0951586	0.232935	0.0819113	0.0870307	0.0989761	0.109215	0.1843	0.131399	0.0742321	NA	NUCLEUS	1	0	0.007	NUCLEUS	1	NA	0	0.055
Q8NFJ5	GPRC5A	Retinoic acid-induced protein 3	0.0708603	0.0858311	0.115224	0.18704	0.201196	0.240236	0.0643146	0.0352971	0.0591898	0.103411	0.126169	0.234625	0.178103	0.242399	0.0431615	0.0129416	0.0765806	0.102853	0.114638	0.185083	0.221191	0.211178	0.0455452	0.0429312	0.0897126	0.115213	0.13832	0.183339	0.186056	0.222075	0.0373408	0.0279433	0.0416119	0.117522	0.134793	0.208303	0.228168	0.190919	0.0555907	0.0230925	0.0744071	0.119885	0.152489	0.248229	0.200534	0.153105	0.0407966	0.0105533	NA	ERGIC	0.986271	0.992	0	PM	1	NA	0.992	0.001
Q8NFP9	NBEA	Neurobeachin	0.102887	0.131354	0.114681	0.129728	0.108581	0.118341	0.124441	0.169988	0.0724334	0.154145	0.108949	0.170907	0.0933852	0.15235	0.155642	0.092188	0.0889357	0.0828608	0.102705	0.107403	0.113235	0.126438	0.145634	0.232788	0.0908079	0.105871	0.103304	0.0949161	0.0911503	0.121705	0.167066	0.22518	0.111892	0.0583784	0.114865	0.133784	0.173243	0.100811	0.171081	0.135946	0.101167	0.0870623	0.129377	0.17072	0.17534	0.112354	0.154183	0.0697957	NA	NUCLEUS	1	0	1	NUCLEUS	1	NA	0	1
Q8NFQ8	TOR1AIP2	Torsin-1A-interacting protein 2	0.0789835	0.108426	0.156117	0.241971	0.20258	0.137374	0.0456203	0.0289295	0.0745447	0.10983	0.186803	0.248282	0.190803	0.149124	0.0311804	0.00943273	0.0789349	0.11996	0.170824	0.198913	0.230491	0.12681	0.0479842	0.0260815	0.0927454	0.12466	0.201862	0.217523	0.179793	0.1213	0.0443129	0.0178031	0.0526835	0.137934	0.173469	0.219674	0.215665	0.140723	0.0414108	0.0184413	0.0855139	0.150874	0.189079	0.247926	0.198772	0.0911935	0.0277311	0.00891037	ER	ER	1	0	0	ER	1	0	0	0
Q8NFV4	ABHD11	Protein ABHD11	0.171566	0.311835	0.171385	0.101907	0.0543503	0.0503193	0.0494135	0.0892251	0.156043	0.361059	0.159438	0.0941266	0.0483364	0.0642081	0.0491428	0.0676456	0.149392	0.240159	0.122656	0.105297	0.0729008	0.0970603	0.0720139	0.140522	0.176124	0.256497	0.137252	0.0952964	0.0556085	0.0870413	0.0736155	0.118565	0.103467	0.428344	0.170408	0.117014	0.0495418	0.0385177	0.0334706	0.0592376	0.18655	0.422713	0.162461	0.0857471	0.0488959	0.041583	0.0295383	0.0225122	MITOCHONDRION	MITOCHONDRION	1	0	0	MITOCHONDRION	1	0	0	0
Q8NFW8	CMAS	N-acylneuraminate cytidylyltransferase	0.413938	0.0925331	0.095975	0.0728773	0.0656237	0.0883516	0.103826	0.0668753	0.466511	0.108818	0.0801537	0.0788673	0.0572427	0.0935039	0.0736176	0.041285	0.477486	0.107368	0.0814111	0.0613073	0.0522452	0.0875221	0.0664347	0.0662257	0.511173	0.0969718	0.0762075	0.0582577	0.0506053	0.0870587	0.0705219	0.0492037	0.391144	0.163154	0.0854222	0.0636544	0.0547841	0.0744862	0.0854742	0.081881	0.531558	0.0944843	0.0644188	0.055466	0.0469934	0.0683978	0.064676	0.0740061	NA	CHROMATIN	1	0	0	CHROMATIN	1	NA	0	0
Q8NFZ8	CADM4	Cell adhesion molecule 4	0.105812	0.199352	0.162538	0.192869	0.148182	0.13267	0.0282473	0.0303311	0.117406	0.180296	0.127739	0.202565	0.138072	0.166399	0.04739	0.0201318	0.131238	0.134026	0.123362	0.171801	0.151868	0.149707	0.0581963	0.0798021	0.142042	0.15084	0.150919	0.163126	0.12928	0.137841	0.0567533	0.0691978	0.0957063	0.193155	0.108152	0.131923	0.124704	0.153205	0.101805	0.0913503	0.151099	0.196269	0.128145	0.136492	0.105192	0.135019	0.0741377	0.0736467	NA	GOLGI	0.999998	1	0.083	PM	1	NA	1	0.002
Q8NG11	TSPAN14	Tetraspanin-14	0.158638	0.128629	0.136175	0.148891	0.13359	0.148541	0.0962795	0.0492576	0.152692	0.131225	0.129869	0.164751	0.125675	0.175495	0.0923998	0.0278931	0.094121	0.114495	0.119409	0.179113	0.19165	0.199128	0.0499839	0.0521001	0.102812	0.11988	0.161115	0.157268	0.157204	0.198886	0.0523094	0.0505239	0.108582	0.165481	0.164533	0.119804	0.110321	0.113956	0.116801	0.100522	0.156913	0.17334	0.137235	0.11961	0.108487	0.13809	0.0999316	0.0663929	NA	GOLGI	0.956232	0.952	0.988	PM	1	NA	0.952	0.576
Q8NHG7	SVIP	Small VCP/p97-interacting protein	0.0949959	0.127543	0.132425	0.162327	0.155614	0.174532	0.0821806	0.0703824	0.116079	0.121468	0.137635	0.203903	0.143169	0.163268	0.0750073	0.0394699	0.115632	0.13432	0.126533	0.197099	0.185517	0.184641	0.0332879	0.0229706	0.109773	0.145575	0.1619	0.200743	0.17057	0.178226	0.0218419	0.0113713	0.0722756	0.162339	0.14956	0.194848	0.190759	0.147107	0.055919	0.0271928	0.110366	0.153172	0.151109	0.22032	0.153275	0.141207	0.0488912	0.0216606	NA	PM	1	0	0	PM	1	NA	0	0
Q8NHG8	ZNRF2	E3 ubiquitin-protein ligase ZNRF2	0.102586	0.0993598	0.132883	0.159752	0.16444	0.151737	0.0934617	0.0957806	0.0993698	0.116563	0.136342	0.176083	0.153171	0.152588	0.102612	0.0632718	0.0728634	0.0811839	0.130156	0.157138	0.18935	0.150244	0.104957	0.114109	0.0740492	0.0866819	0.152936	0.158581	0.148233	0.151996	0.10926	0.118264	0.0542896	0.103844	0.102745	0.130748	0.144681	0.181194	0.1814	0.101098	0.0777574	0.106573	0.104156	0.138461	0.142969	0.159305	0.20988	0.0608991	NA	NUCLEUS	0.911874	0.068	0.989	NUCLEUS	0.969528	NA	0.068	1
Q8NHH9	ATL2	Atlastin-2	0.0883981	0.114071	0.108944	0.127235	0.117044	0.172183	0.18586	0.0862656	0.0713562	0.116212	0.110357	0.145055	0.113541	0.211345	0.182226	0.0499086	0.136659	0.10869	0.111316	0.120809	0.120537	0.183776	0.139775	0.0784378	0.158498	0.11321	0.119968	0.11097	0.105064	0.176117	0.151382	0.0647904	0.0687625	0.105779	0.127077	0.132963	0.1366	0.174634	0.18425	0.0699337	0.111616	0.124526	0.123281	0.153145	0.1342	0.148106	0.163411	0.0417159	NA	NUCLEUS	0.999997	0	0.999	NUCLEUS	0.999999	NA	0	1
Q8NHP6	MOSPD2	Motile sperm domain-containing protein 2	0.0756072	0.10912	0.170987	0.22774	0.161414	0.141671	0.0567236	0.0567382	0.0823492	0.134141	0.178797	0.237691	0.145301	0.13722	0.0469452	0.0375544	0.0878078	0.118501	0.160106	0.213071	0.172924	0.146761	0.0561499	0.0446777	0.100086	0.132982	0.184888	0.203811	0.159716	0.134118	0.0467164	0.0376812	0.0680427	0.140651	0.167618	0.194854	0.177843	0.126082	0.0818827	0.0430261	0.112919	0.15919	0.193926	0.222564	0.136135	0.0918046	0.0607271	0.0227346	ER	ER	1	0	0	ER	1	0	0	0
Q8NHP8	PLBD2	Putative phospholipase B-like 2	0.0674076	0.131799	0.208757	0.239864	0.143527	0.089914	0.0594214	0.0593097	0.0746485	0.174079	0.244041	0.235005	0.117873	0.0866179	0.0389089	0.0288277	0.0616205	0.227929	0.223994	0.219078	0.134327	0.0755949	0.0243844	0.0330721	0.0760696	0.251364	0.263938	0.192918	0.114789	0.0625863	0.0197266	0.0186094	0.0397915	0.219668	0.26315	0.219991	0.116257	0.0665938	0.0325534	0.0419951	0.0827388	0.265138	0.257316	0.186899	0.0931352	0.0596859	0.0264921	0.028595	NA	LYSOSOME	1	0	0	LYSOSOME	1	NA	0	0
Q8NHQ9	DDX55	ATP-dependent RNA helicase DDX55	0.138779	0.0921603	0.0920104	0.0971615	0.094804	0.188354	0.220623	0.0761075	0.125681	0.0970418	0.0846294	0.106358	0.0867572	0.210605	0.241666	0.0472623	0.179611	0.0662509	0.0678146	0.0830383	0.0915218	0.253051	0.212952	0.0457609	0.159535	0.0673926	0.0793844	0.0765078	0.0852495	0.237929	0.261427	0.0325756	0.115293	0.0751971	0.0783832	0.0960147	0.11262	0.20094	0.243493	0.0780592	0.157085	0.0756452	0.0838871	0.106784	0.101144	0.185262	0.246433	0.0437593	NA	NUCLEUS	1	0	0.002	NUCLEUS	1	NA	0	0.094
Q8NHU6	TDRD7	Tudor domain-containing protein 7	0.0984621	0.110832	0.101555	0.110866	0.110348	0.184554	0.215212	0.0681712	0.0991224	0.102629	0.105438	0.127362	0.101543	0.216304	0.206831	0.0407706	0.0999945	0.101814	0.119514	0.119155	0.109589	0.22108	0.153259	0.0755955	0.10401	0.106624	0.138621	0.107411	0.0994818	0.196321	0.183121	0.0644108	0.0715785	0.119393	0.115703	0.123624	0.121684	0.19428	0.167494	0.0862442	0.118259	0.123142	0.118189	0.126058	0.114254	0.168394	0.173313	0.0583916	NA	NUCLEUS	1	0	1	NUCLEUS	1	NA	0	1
Q8NHV4	NEDD1	Protein NEDD1	0.0721796	0.0819125	0.0769395	0.0922137	0.103083	0.273302	0.208156	0.0922137	0.0644636	0.0913988	0.0809416	0.119058	0.0996831	0.287732	0.201268	0.055455	0.0938317	0.115729	0.0831364	0.107248	0.117501	0.281179	0.144313	0.0570627	0.0939214	0.125011	0.0872159	0.107137	0.110968	0.260037	0.170578	0.0451319	0.0618478	0.11307	0.0828387	0.104331	0.128628	0.295257	0.162632	0.0513956	0.0920611	0.11495	0.0958338	0.133597	0.133344	0.248059	0.14867	0.033485	NA	RIBOSOME/COMPLEXES	0.943094	0.128	1	RIBOSOME/COMPLEXES	0.858581	NA	0.128	1
Q8NHZ8	CDC26	Anaphase-promoting complex subunit CDC26	0.160247	0.059167	0.061084	0.0617811	0.0799059	0.132015	0.289648	0.156152	0.216574	0.0855555	0.0691313	0.0670081	0.0794355	0.129645	0.248985	0.103666	0.100161	0.0876868	0.0839817	0.095838	0.0928739	0.125232	0.150056	0.264172	0.130967	0.0796918	0.0770397	0.0837333	0.075903	0.126673	0.198535	0.227456	0.131956	0.100601	0.0740643	0.0875305	0.0936035	0.144234	0.245429	0.122582	0.1631	0.0754067	0.0754742	0.0893134	0.107473	0.140957	0.227165	0.12111	NA	NUCLEUS	1	0	1	NUCLEUS	1	NA	0	0.998
Q8NI08	NCOA7	Nuclear receptor coactivator 7	0.0825272	0.0691969	0.083962	0.0938209	0.105763	0.146586	0.206017	0.212127	0.0880368	0.0772928	0.0959533	0.10645	0.1132	0.160912	0.198304	0.159852	0.0672192	0.0755694	0.103668	0.1135	0.12208	0.146024	0.13638	0.235559	0.0777294	0.0754451	0.105418	0.103134	0.104287	0.142628	0.161927	0.229431	0.0499685	0.0736278	0.0976025	0.102397	0.124227	0.152366	0.161262	0.238549	0.0782498	0.0720526	0.106623	0.119988	0.154185	0.127679	0.167102	0.174121	NA	CYTOSOL	0.999983	0	1	CYTOSOL	1	NA	0	1
Q8NI22	MCFD2	Multiple coagulation factor deficiency protein 2	0.06961	0.123712	0.14998	0.174934	0.16372	0.179885	0.0763791	0.0617802	0.0664634	0.139518	0.161215	0.203318	0.153745	0.187416	0.0613276	0.0269973	0.0792401	0.132906	0.133312	0.186003	0.143217	0.170415	0.0561013	0.0988065	0.0957271	0.151706	0.153445	0.182262	0.127691	0.14475	0.0709672	0.0734515	0.0478168	0.156183	0.162549	0.184555	0.17459	0.167289	0.0590617	0.0479552	0.079464	0.168121	0.169251	0.19979	0.158383	0.142879	0.0467825	0.0353303	NA	PM	1	0	0	PM	1	NA	0	0
Q8NI27	THOC2	THO complex subunit 2	0.304506	0.0734597	0.0767549	0.0726858	0.0708188	0.205499	0.151292	0.0449838	0.287936	0.0775884	0.0628699	0.0773332	0.0652424	0.257104	0.144829	0.027097	0.299942	0.0817158	0.0682395	0.0705768	0.0810721	0.231009	0.116908	0.0505359	0.261347	0.0744936	0.067768	0.0735435	0.0817813	0.254074	0.14356	0.0434326	0.248604	0.0909167	0.0659478	0.0616383	0.0774815	0.236885	0.168732	0.0497947	0.325758	0.0703248	0.0617877	0.0728689	0.0749212	0.205759	0.149763	0.0388177	NA	NUCLEUS	1	0	0	NUCLEUS	1	NA	0	0
Q8NI35	PATJ	InaD-like protein	0.116595	0.133971	0.130101	0.136234	0.130759	0.135942	0.103015	0.113382	0.10654	0.166914	0.121433	0.164745	0.116526	0.142833	0.0923876	0.0886213	0.0795761	0.0878725	0.0953001	0.102641	0.0924768	0.10629	0.0818348	0.354009	0.320154	0.164763	0.0902891	0.0938036	0.0690348	0.0894105	0.0697042	0.102841	0.0397913	0.125298	0.0886904	0.0851534	0.0830312	0.0707401	0.0870103	0.420285	0.468166	0.238163	0.0586843	0.0838525	0.0451034	0.0362572	0.0261027	0.0436706	NA	CYTOSOL	1	1	1	NUCLEUS	0.966161	NA	1	1
Q8NI36	WDR36	WD repeat-containing protein 36	0.335832	0.0773295	0.076694	0.0615365	0.06349	0.166004	0.155071	0.0640431	0.333302	0.0827798	0.070218	0.0669625	0.0595028	0.199822	0.148677	0.0387367	0.31417	0.092729	0.0722587	0.0597766	0.0659292	0.241917	0.11101	0.0422089	0.298428	0.0924038	0.0717093	0.0605719	0.0668861	0.242913	0.134205	0.0328831	0.293086	0.121554	0.0826819	0.0715846	0.071335	0.180838	0.130022	0.0488996	0.440625	0.0902817	0.0709285	0.069588	0.0630244	0.13157	0.105345	0.0286375	NUCLEUS	NUCLEUS	1	0	0	NUCLEUS	1	0	0	0
Q8NI37	PPTC7	Protein phosphatase PTC7 homolog	0.176637	0.281066	0.172019	0.117338	0.0722082	0.0669605	0.0540512	0.0597187	0.162301	0.338849	0.15726	0.110685	0.061589	0.0667397	0.0454795	0.0570959	0.124267	0.250641	0.14094	0.102281	0.099945	0.134207	0.0918377	0.0558813	0.126813	0.250508	0.145476	0.106638	0.0732814	0.133239	0.112497	0.0515474	0.108134	0.401595	0.237002	0.0781499	0.076236	0.0373206	0.0267943	0.0347687	0.182869	0.42862	0.181509	0.10707	0.0346703	0.0414684	0.0125765	0.0112169	NA	MITOCHONDRION	1	0.02	1	MITOCHONDRION	0.98074	NA	0.02	1
Q8NI60	COQ8A	Atypical kinase COQ8A, mitochondrial	0.16503	0.29994	0.165509	0.0920958	0.0617365	0.0527545	0.057485	0.105449	0.162773	0.377252	0.158627	0.100502	0.0504704	0.050311	0.036916	0.0631478	0.206059	0.322226	0.133113	0.0818826	0.0459611	0.0526541	0.0558226	0.102282	0.197843	0.350083	0.157477	0.0716466	0.0384242	0.044597	0.0505965	0.0893328	0.11134	0.34209	0.151363	0.0923166	0.0559993	0.0710698	0.0909989	0.0848225	0.173369	0.364919	0.148062	0.0722857	0.0450876	0.0663952	0.0727947	0.0570868	NA	MITOCHONDRION	1	0	0	MITOCHONDRION	1	NA	0	0
Q8TA86	RP9	Retinitis pigmentosa 9 protein	0.0676049	0.064813	0.0746702	0.0833879	0.0924475	0.168742	0.300732	0.147603	0.068423	0.06211	0.069502	0.0897679	0.0917945	0.217137	0.322797	0.0784685	0.146719	0.0751413	0.071989	0.0890869	0.11105	0.229227	0.223951	0.0528354	0.130477	0.0655134	0.0770342	0.0895178	0.103618	0.234748	0.253903	0.0451888	0.0919081	0.0737303	0.0749697	0.083976	0.102126	0.260879	0.270243	0.042167	0.127488	0.0693446	0.073226	0.0913827	0.100552	0.246926	0.269199	0.0218818	NA	NUCLEUS	0.999672	0.996	1	RIBOSOME/COMPLEXES	0.999989	NA	0.996	0.017
Q8TAA5	GRPEL2	GrpE protein homolog 2, mitochondrial	0.201952	0.39784	0.213386	0.0890506	0.0261608	0.0159968	0.0220028	0.0336105	0.183423	0.504063	0.18316	0.074933	0.0205121	0.014275	0.00834541	0.0112883	0.232886	0.439296	0.154764	0.0794287	0.0236022	0.0181153	0.0182895	0.0336178	0.241363	0.461531	0.17178	0.0602923	0.0196458	0.0153876	0.0128714	0.0171296	0.130986	0.445675	0.189332	0.0945318	0.0405647	0.0326126	0.0330593	0.033238	0.189882	0.449361	0.172953	0.0652411	0.0297	0.039006	0.027027	0.026829	NA	MITOCHONDRION	1	0	0	MITOCHONDRION	1	NA	0	0
Q8TAA9	VANGL1	Vang-like protein 1	0.127325	0.162606	0.163479	0.177015	0.146363	0.121037	0.0387739	0.0634006	0.114874	0.193392	0.152634	0.202322	0.124251	0.121061	0.0399923	0.0514734	0.168942	0.153153	0.128388	0.159821	0.131159	0.135575	0.0631549	0.0598066	0.176172	0.153077	0.15253	0.141304	0.119528	0.140854	0.0686416	0.0478948	0.076249	0.198304	0.160009	0.181347	0.168032	0.122226	0.0559918	0.03784	0.144333	0.199358	0.151847	0.182451	0.141281	0.10011	0.0455542	0.0350657	NA	GOLGI	0.999285	0.372	0	GOLGI	0.573415	NA	0.372	0.088
Q8TAD4	SLC30A5	Zinc transporter 5	0.0946155	0.129972	0.120212	0.119034	0.110894	0.148497	0.108316	0.168459	0.09348	0.177679	0.118529	0.132041	0.104043	0.150065	0.0912238	0.132938	0.0967419	0.159398	0.130827	0.114787	0.116792	0.255639	0.0741855	0.0516291	0.0876362	0.217906	0.134533	0.108953	0.119375	0.221696	0.0734249	0.0364756	0.07061	0.157116	0.158595	0.165619	0.102773	0.178558	0.119039	0.0476895	0.129087	0.217728	0.129087	0.144253	0.0717897	0.171217	0.0889788	0.0478598	NA	NUCLEUS	0.636174	0.648	1	GOLGI	0.999966	NA	0.648	1
Q8TAD7	OCC1	Overexpressed in colon carcinoma 1 protein	0.102533	0.107044	0.15458	0.189625	0.148681	0.184421	0.0575989	0.055517	0.078103	0.133457	0.131678	0.214005	0.16532	0.191034	0.0624676	0.0239348	0.0926537	0.115913	0.125426	0.172275	0.220004	0.176289	0.0557022	0.0417354	0.0851665	0.114497	0.154985	0.188596	0.191784	0.19898	0.04231	0.0236827	0.0680834	0.130596	0.148958	0.20229	0.185166	0.146689	0.0624097	0.0558077	0.0803875	0.134711	0.152586	0.239664	0.184442	0.108947	0.0383463	0.0609147	NA	PM	1	0	0	PM	1	NA	0	0
Q8TAD8	SNIP1	Smad nuclear-interacting protein 1	0.153707	0.0994575	0.100904	0.0813743	0.104159	0.0983725	0.160217	0.201808	0.166715	0.11875	0.0988372	0.0861919	0.0898256	0.141715	0.14157	0.156395	0.130893	0.0740136	0.0759368	0.0963343	0.0942363	0.20042	0.161606	0.16656	0.125055	0.0732002	0.0778095	0.089223	0.102118	0.191615	0.192384	0.148595	0.116652	0.0815287	0.0751592	0.0882621	0.113922	0.181256	0.146133	0.197088	0.158159	0.0726991	0.0783063	0.116203	0.144238	0.153712	0.156226	0.120456	NA	NUCLEUS	1	0	1	NUCLEUS	1	NA	0	1
Q8TAE8	GADD45GIP1	Growth arrest and DNA damage-inducible proteins-interacting protein 1	0.198201	0.38843	0.19901	0.0899147	0.0359928	0.0245152	0.0286171	0.0353188	0.173409	0.472166	0.187438	0.0829157	0.0272334	0.0251478	0.0186508	0.013039	0.203549	0.388411	0.156558	0.0848973	0.0382111	0.0354789	0.0403332	0.0525618	0.213946	0.391173	0.180677	0.0677127	0.0323102	0.0347582	0.0371489	0.0422739	0.146003	0.44159	0.183693	0.0975742	0.0346822	0.024458	0.0323625	0.0396369	0.201275	0.453838	0.177645	0.0688152	0.0259447	0.0237501	0.0267264	0.0220064	MITOCHONDRION	MITOCHONDRION	1	0	0	MITOCHONDRION	1	0	0	0
Q8TAF3	WDR48	WD repeat-containing protein 48	0.100308	0.10904	0.110875	0.116525	0.125991	0.15703	0.182198	0.0980335	0.0966804	0.123573	0.114363	0.157382	0.128525	0.17134	0.159879	0.0482584	0.0915889	0.0918446	0.0948485	0.132142	0.133836	0.216765	0.165218	0.0737569	0.108375	0.099407	0.119549	0.11709	0.116656	0.18717	0.196897	0.0548564	0.0632309	0.10607	0.106129	0.132691	0.143327	0.153082	0.18887	0.106599	0.10003	0.11426	0.105554	0.159472	0.146262	0.126629	0.184689	0.0631042	NA	NUCLEUS	1	0	1	NUCLEUS	1	NA	0	1
Q8TAG9	EXOC6	Exocyst complex component 6	0.109218	0.110091	0.111987	0.122762	0.121498	0.129052	0.103259	0.192133	0.106855	0.130068	0.122678	0.159806	0.115932	0.139278	0.0912097	0.134174	0.117393	0.112625	0.107036	0.136404	0.140691	0.148403	0.0771666	0.160283	0.125335	0.121651	0.130873	0.132944	0.122479	0.143692	0.0857878	0.137239	0.0995718	0.176495	0.147862	0.157716	0.133571	0.109993	0.0894082	0.0853841	0.152562	0.172655	0.148791	0.180628	0.130852	0.0906642	0.0706782	0.0531703	NA	NUCLEUS	0.988976	0.996	1	PM	0.997373	NA	0.996	1
Q8TAP8	PPP1R35	Protein phosphatase 1 regulatory subunit 35	0.0895848	0.0964602	0.105786	0.107828	0.119061	0.193261	0.216746	0.071273	0.0935701	0.108637	0.110029	0.124424	0.115595	0.200336	0.198177	0.0492322	0.0931578	0.0847678	0.109287	0.107262	0.0946767	0.153624	0.10567	0.251555	0.0778865	0.110431	0.102295	0.101198	0.101198	0.174513	0.147545	0.184935	0.0583454	0.102408	0.10879	0.1135	0.126187	0.223277	0.187723	0.079769	0.0999401	0.109446	0.109189	0.126317	0.11467	0.206646	0.175302	0.0584911	NA	NUCLEUS	1	0	1	NUCLEUS	1	NA	0	1
Q8TAQ2	SMARCC2	SWI/SNF complex subunit SMARCC2	0.351643	0.0727079	0.0715104	0.0512574	0.0549816	0.129953	0.212991	0.0549553	0.357073	0.0767521	0.0614316	0.0551068	0.0568875	0.146809	0.216054	0.029886	0.371321	0.122498	0.0747871	0.0587237	0.0584043	0.125432	0.142613	0.0462207	0.38282	0.0899815	0.0742216	0.0518922	0.0539947	0.124704	0.182741	0.0396443	0.290215	0.143778	0.0784103	0.0673753	0.0651299	0.144475	0.155978	0.0546389	0.374839	0.0927705	0.0673674	0.0692497	0.071045	0.139013	0.146456	0.0392594	NA	NUCLEUS	0.918694	0.096	0	NUCLEUS	0.976193	NA	0.096	0
Q8TAT6	NPLOC4	Nuclear protein localization protein 4 homolog	0.0941844	0.0871309	0.108579	0.117811	0.137519	0.139064	0.197301	0.11841	0.0893122	0.0859969	0.118802	0.142601	0.1379	0.160362	0.184768	0.0802577	0.0850017	0.0830241	0.111177	0.12342	0.136363	0.150417	0.132074	0.178525	0.0915152	0.0822721	0.12216	0.121775	0.120126	0.149346	0.154363	0.158442	0.0663199	0.101858	0.123618	0.132485	0.147164	0.149396	0.146863	0.132296	0.105133	0.105699	0.131709	0.16002	0.160307	0.126426	0.131488	0.0792188	NA	NUCLEUS	1	0	1	NUCLEUS	1	NA	0	1
Q8TAV0	FAM76A	Protein FAM76A	0.150293	0.0787884	0.0735477	0.0847397	0.0751466	0.214869	0.264789	0.0578255	0.120486	0.0739894	0.0808516	0.106189	0.0936084	0.241939	0.255268	0.027669	0.16491	0.0803339	0.0754071	0.0982619	0.109484	0.252087	0.178733	0.0407828	0.170551	0.0763433	0.0823447	0.0781577	0.0918353	0.247174	0.227355	0.0262387	0.103674	0.0995148	0.0955865	0.100901	0.122776	0.22206	0.195949	0.0595394	0.154675	0.0835691	0.0950378	0.126233	0.122945	0.212019	0.16515	0.0403701	NA	NUCLEUS	1	0	0	NUCLEUS	1	NA	0	0.056
Q8TB03	CXorf38	Uncharacterized protein CXorf38	0.0553946	0.0713251	0.108255	0.0988414	0.119841	0.0561188	0.119117	0.371108	0.0532707	0.0938112	0.126126	0.111829	0.119859	0.0844105	0.0744222	0.336271	0.132373	0.114198	0.100995	0.0922497	0.0872771	0.0920782	0.0768176	0.304012	0.135186	0.128239	0.105145	0.0995118	0.0809238	0.08543	0.0931281	0.272437	0.0589694	0.113091	0.0986582	0.114895	0.111287	0.0885105	0.0845642	0.330026	0.0921378	0.130474	0.110331	0.128135	0.140871	0.0990253	0.088499	0.210526	NA	CYTOSOL	1	0	0	CYTOSOL	1	NA	0	0
Q8TB22	SPATA20	Spermatogenesis-associated protein 20	0.189367	0.288397	0.169198	0.0990295	0.0553165	0.0596203	0.0632489	0.0758228	0.208754	0.336061	0.144444	0.0890909	0.0449495	0.0661953	0.0599663	0.0505387	0.13649	0.216383	0.12301	0.0927152	0.0808792	0.139871	0.128082	0.0825701	0.140744	0.21001	0.145976	0.0732394	0.0697183	0.134759	0.153521	0.0720322	0.112618	0.335832	0.168621	0.104591	0.0725461	0.070667	0.057371	0.0777542	0.171625	0.348698	0.159415	0.101736	0.0640363	0.0634712	0.0445207	0.0464985	NA	GOLGI	0.98103	0.008	1	GOLGI	1	NA	0.008	1
Q8TB36	GDAP1	Ganglioside-induced differentiation-associated protein 1	0.153583	0.298766	0.18936	0.113658	0.0618065	0.0482215	0.0516437	0.0829617	0.131663	0.323918	0.170691	0.11754	0.050038	0.0697039	0.0694002	0.0670463	0.195045	0.346543	0.197131	0.105044	0.0517002	0.0365314	0.0284414	0.0395652	0.184376	0.362477	0.220713	0.105564	0.0430945	0.031097	0.0197201	0.0329587	0.131263	0.357724	0.236522	0.121375	0.0524996	0.0378251	0.0326933	0.0300986	0.20904	0.360509	0.204517	0.104549	0.0388083	0.0394211	0.0242771	0.0188789	NA	MITOCHONDRION	1	0	0	MITOCHONDRION	1	NA	0	0
Q8TB37	NUBPL	Iron-sulfur protein NUBPL	0.129502	0.262544	0.166354	0.122632	0.0562149	0.0630856	0.0560067	0.14366	0.156375	0.322975	0.132518	0.0946271	0.0378909	0.0649559	0.0549318	0.135726	0.221865	0.291541	0.122243	0.0828649	0.0748919	0.0724595	0.103568	0.0305676	0.239626	0.280991	0.155217	0.069062	0.0454815	0.0627058	0.123864	0.0230536	0.119117	0.407676	0.178204	0.102172	0.046126	0.0468501	0.0603186	0.0395366	0.195541	0.412926	0.160186	0.0791172	0.0407596	0.0429365	0.0544213	0.014112	NA	MITOCHONDRION	1	0	0.992	MITOCHONDRION	1	NA	0	0.346
Q8TB61	SLC35B2	Adenosine 3'-phospho 5'-phosphosulfate transporter 1	0.133805	0.207796	0.159056	0.131009	0.0914684	0.139454	0.082548	0.0548642	0.132797	0.289459	0.143125	0.128526	0.0647939	0.134356	0.074218	0.0327246	0.148172	0.262565	0.146029	0.115498	0.0763504	0.128576	0.0465039	0.0763062	0.137962	0.266632	0.150417	0.101354	0.0743682	0.129329	0.0536097	0.086329	0.0936305	0.220857	0.201131	0.152933	0.0907427	0.105426	0.0864313	0.0488489	0.158063	0.27614	0.163181	0.12407	0.074591	0.094059	0.0756847	0.0342112	NA	GOLGI	1	0	0.011	GOLGI	1	NA	0	0
Q8TB72	PUM2	Pumilio homolog 2	0.0806668	0.0854944	0.0985871	0.117253	0.120817	0.265039	0.150478	0.0816652	0.0651079	0.0847038	0.101403	0.142002	0.117746	0.31374	0.142125	0.0331723	0.065602	0.0949658	0.0916469	0.121213	0.166032	0.301518	0.111983	0.0470395	0.0796314	0.0934688	0.113784	0.122135	0.133717	0.283773	0.132625	0.0408665	0.0516854	0.097589	0.10206	0.116936	0.13606	0.312875	0.118855	0.0639396	0.0832831	0.0976578	0.106186	0.14188	0.143829	0.274158	0.10028	0.0527267	NA	NUCLEUS	1	1	1	ERGIC	1	NA	1	0.002
Q8TB96	ITFG1	T-cell immunomodulatory protein	0.0668864	0.0990249	0.139129	0.168383	0.177173	0.194067	0.0799341	0.0754017	0.0711433	0.131513	0.146745	0.238599	0.146652	0.170242	0.0542398	0.0408656	0.0599798	0.0928307	0.118142	0.179536	0.173746	0.210905	0.0718277	0.0930326	0.0746977	0.11965	0.141829	0.162525	0.15481	0.183814	0.0754395	0.0872339	0.0531752	0.167483	0.156542	0.165953	0.168018	0.141163	0.0707728	0.0768936	0.08416	0.153828	0.154991	0.202185	0.137322	0.123838	0.0640112	0.0796652	NA	ERGIC	0.52235	0.508	0	PM	1	NA	0.508	0
Q8TBA6	GOLGA5	Golgin subfamily A member 5	0.120854	0.187038	0.140164	0.127627	0.096671	0.176438	0.0989088	0.0522998	0.106176	0.23634	0.132703	0.132223	0.0851141	0.189907	0.0930075	0.0245295	0.0955743	0.190191	0.123686	0.125232	0.114231	0.209449	0.076391	0.0652464	0.10818	0.204549	0.144053	0.1146	0.101108	0.192646	0.0830494	0.0518137	0.0686798	0.181287	0.159922	0.13988	0.100995	0.173074	0.107917	0.0682459	0.118986	0.211381	0.140097	0.122552	0.0919168	0.167064	0.0924409	0.0555625	GOLGI	GOLGI	1	0	0	GOLGI	1	0	0	0
Q8TBB5	KLHDC4	Kelch domain-containing protein 4	0.0931163	0.0762639	0.0719794	0.0772636	0.0918309	0.161097	0.302913	0.125536	0.115515	0.105951	0.102272	0.108066	0.102824	0.158834	0.216592	0.0899476	0.0550496	0.0621527	0.0654752	0.079166	0.080999	0.22438	0.309732	0.123045	0.0659168	0.0584927	0.0625984	0.0977503	0.0765467	0.184196	0.357649	0.0968504	0.0800172	0.100387	0.0920069	0.0995273	0.119897	0.132574	0.259132	0.116459	0.114633	0.0906265	0.0919352	0.109357	0.104081	0.120931	0.223622	0.144814	NA	NUCLEUS	1	0	1	NUCLEUS	1	NA	0	1
Q8TBC3	SHKBP1	SH3KBP1-binding protein 1	0.131758	0.166124	0.116723	0.105614	0.0890979	0.166198	0.145312	0.0791735	0.132729	0.182307	0.10794	0.115718	0.0887471	0.182027	0.158133	0.0323989	0.135017	0.165922	0.0983681	0.122709	0.107485	0.155438	0.100647	0.114413	0.146243	0.186247	0.120105	0.110736	0.0928424	0.139029	0.113266	0.0915308	0.106365	0.223	0.103953	0.103252	0.0986617	0.167678	0.138111	0.0589791	0.173227	0.192982	0.102609	0.101504	0.0810851	0.174038	0.136665	0.0378888	NA	GOLGI	0.904593	0.9	1	NUCLEUS	0.999997	NA	0.9	1
Q8TBC4	UBA3	NEDD8-activating enzyme E1 catalytic subunit	0.0574287	0.069963	0.0861165	0.0811933	0.107539	0.0839343	0.104106	0.409719	0.0559019	0.0764887	0.0903936	0.0971696	0.109616	0.0950992	0.0928405	0.382491	0.0434968	0.0583649	0.0777489	0.0976015	0.08759	0.0809867	0.0789418	0.475269	0.0584299	0.0818288	0.0857361	0.0861852	0.0775173	0.0895536	0.105767	0.414982	0.0587268	0.0727383	0.091654	0.0985684	0.120621	0.0869327	0.0823942	0.388364	0.106636	0.0887197	0.100193	0.122519	0.164002	0.0801061	0.0849297	0.252894	CYTOSOL	CYTOSOL	1	0	0	CYTOSOL	1	0	0	0
Q8TBF4	ZCRB1	Zinc finger CCHC-type and RNA-binding motif-containing protein 1	0.245735	0.0631547	0.0676444	0.0775217	0.0838072	0.185723	0.202335	0.0740796	0.240605	0.0761226	0.0768934	0.0790133	0.0758335	0.212758	0.189921	0.0488533	0.223763	0.0488497	0.0611409	0.0655531	0.091081	0.268516	0.194138	0.0469587	0.215909	0.0558155	0.0581551	0.0701872	0.0745321	0.236965	0.242647	0.0457888	0.168788	0.0814887	0.0855008	0.0913116	0.0965689	0.202407	0.194936	0.0789983	0.249805	0.0724057	0.0697364	0.0866422	0.0806362	0.198866	0.165054	0.0768546	NA	NUCLEUS	1	0	0	NUCLEUS	1	NA	0	0
Q8TBF5	PIGX	Phosphatidylinositol-glycan biosynthesis class X protein	0.0947397	0.134261	0.159873	0.210823	0.16304	0.115395	0.0462682	0.075599	0.101001	0.139889	0.169082	0.234818	0.14202	0.125186	0.0402727	0.0477307	0.110714	0.1625	0.191071	0.194048	0.178571	0.120833	0.0202381	0.0220238	0.099803	0.173999	0.218647	0.209455	0.16415	0.104399	0.013132	0.016415	0.128551	0.200563	0.131505	0.144023	0.123488	0.0935302	0.0943741	0.0839662	0.19027	0.159376	0.134979	0.151725	0.0981666	0.104663	0.085607	0.0752129	NA	ER	0.998603	0	0.004	ER	1	NA	0	0
Q8TBM8	DNAJB14	DnaJ homolog subfamily B member 14	0.0935115	0.111429	0.155852	0.225933	0.170696	0.138677	0.0556616	0.04824	0.0877819	0.132098	0.17001	0.248725	0.156126	0.144792	0.0375156	0.0229514	0.116152	0.126576	0.148943	0.196939	0.17028	0.12996	0.05788	0.0532692	0.1221	0.146652	0.176832	0.173081	0.137631	0.127066	0.065657	0.0509807	0.0719564	0.134368	0.174457	0.195301	0.182092	0.134337	0.0613646	0.0461235	0.10814	0.136734	0.160666	0.230114	0.160913	0.112833	0.0533906	0.0372097	ER	ER	1	0	0	ER	1	0	0	0
Q8TBR7	FAM57A	Protein FAM57A	0.0977295	0.15696	0.135242	0.178019	0.170122	0.126686	0.0658111	0.0694307	0.100478	0.160287	0.185805	0.215045	0.140085	0.113238	0.0454545	0.0396066	0.113613	0.111835	0.151385	0.153459	0.129314	0.11702	0.0916901	0.131684	0.10576	0.143401	0.131972	0.153155	0.112161	0.116733	0.0973788	0.139439	0.11081	0.126524	0.216202	0.17773	0.20103	0.0945543	0.0601463	0.0130046	0.174429	0.131415	0.166716	0.234055	0.143874	0.0940374	0.0442005	0.0112726	NA	ER	0.988992	0	0.182	ER	0.99934	NA	0	0.963
Q8TBX8	PIP4K2C	Phosphatidylinositol 5-phosphate 4-kinase type-2 gamma	0.0925301	0.0868004	0.108435	0.106058	0.115781	0.124602	0.139603	0.22619	0.100993	0.107837	0.11354	0.128106	0.108903	0.15148	0.132632	0.15651	0.093027	0.0928506	0.0864532	0.106046	0.0974683	0.161458	0.154003	0.208693	0.106704	0.0953747	0.0953905	0.0905576	0.0886878	0.15768	0.185394	0.180212	0.0711197	0.0925036	0.0937049	0.125661	0.122297	0.176598	0.186209	0.131908	0.124605	0.0934534	0.117303	0.110246	0.110976	0.173035	0.170601	0.099781	NA	NUCLEUS	1	0	1	NUCLEUS	1	NA	0	1
Q8TBZ6	TRMT10A	tRNA methyltransferase 10 homolog A	0.0296703	0.0879121	0.0725275	0.254945	0.173626	0.0912088	0.0879121	0.202198	0.0470016	0.0652929	0.166937	0.144015	0.244501	0.086131	0.139384	0.106738	0.0888095	0.102282	0.0846852	0.0874347	0.0758867	0.166896	0.129777	0.264229	0.0882439	0.11287	0.0929346	0.0788625	0.0662562	0.1545	0.129581	0.276752	0.15532	0.121533	0.180535	0.142209	0.0811901	0.113969	0.0615229	0.143722	0.167482	0.105492	0.0799347	0.103317	0.096248	0.150082	0.0984231	0.199021	NA	NUCLEUS	1	1	1	CYTOSOL	1	NA	1	1
Q8TC07	TBC1D15	TBC1 domain family member 15	0.0776225	0.081013	0.097041	0.109884	0.143327	0.0919038	0.103051	0.296157	0.070148	0.0934612	0.127476	0.131019	0.143041	0.0902647	0.0979432	0.246647	0.0709815	0.0800383	0.116879	0.128366	0.118008	0.0956974	0.0845299	0.3055	0.0742073	0.0925279	0.134051	0.120664	0.112108	0.100776	0.102138	0.263528	0.0468894	0.0806177	0.109247	0.106794	0.125953	0.092249	0.0914963	0.346753	0.0841054	0.105298	0.123994	0.143273	0.178641	0.0790846	0.0877393	0.197864	CYTOSOL	CYTOSOL	1	0	0	CYTOSOL	1	0	0	0
Q8TC12	RDH11	Retinol dehydrogenase 11	0.0986542	0.121427	0.142688	0.194634	0.15025	0.149505	0.076977	0.0658645	0.0959883	0.130044	0.143337	0.210074	0.134238	0.162386	0.076974	0.0469586	0.0984882	0.110831	0.140804	0.204415	0.180893	0.159181	0.0549875	0.0504015	0.101157	0.127207	0.175386	0.195314	0.167027	0.144562	0.0482273	0.0411194	0.0777326	0.113115	0.16479	0.187775	0.194616	0.141868	0.0863626	0.033741	0.122742	0.12344	0.166761	0.22365	0.156945	0.119056	0.0680569	0.0193482	ER	ER	1	0	0	ER	1	0	0	0
Q8TCA0	LRRC20	Leucine-rich repeat-containing protein 20	0.0931904	0.10247	0.102601	0.113188	0.125343	0.105869	0.0939746	0.263364	0.081512	0.103157	0.100834	0.112343	0.124485	0.135361	0.151093	0.191215	0.0554281	0.0769207	0.111202	0.124336	0.116952	0.0855931	0.0588217	0.370746	0.0696288	0.0981359	0.126908	0.114724	0.0967454	0.0795947	0.0773433	0.33692	0.0701798	0.188034	0.116606	0.106199	0.103341	0.0735098	0.0590798	0.28305	0.0935824	0.185327	0.114583	0.109672	0.109822	0.0723109	0.0522447	0.262459	NA	CYTOSOL	1	0	0.242	CYTOSOL	1	NA	0	0
Q8TCC3	MRPL30	39S ribosomal protein L30, mitochondrial	0.191247	0.346536	0.184681	0.0824487	0.0359166	0.0230772	0.0350984	0.100994	0.173771	0.473319	0.203098	0.0794648	0.0244357	0.0135744	0.0135999	0.0187371	0.214978	0.438247	0.165157	0.0784413	0.0239522	0.0194753	0.0240219	0.035728	0.23672	0.394844	0.212193	0.0560712	0.0207057	0.0204833	0.0218178	0.0371651	0.142325	0.405711	0.217317	0.0953075	0.0357953	0.0368134	0.0381785	0.0285529	0.214059	0.417201	0.187696	0.0720517	0.0275917	0.0339293	0.0321702	0.0153019	NA	MITOCHONDRION	1	0	0	MITOCHONDRION	1	NA	0	0
Q8TCD1	C18orf32	UPF0729 protein C18orf32	0.0894755	0.10982	0.142274	0.226047	0.16635	0.149243	0.0625836	0.0542063	0.0771535	0.120919	0.171023	0.244269	0.16247	0.138112	0.0521014	0.0339528	0.0953035	0.122806	0.159574	0.207913	0.201735	0.125552	0.0466467	0.0404697	0.10129	0.137899	0.189015	0.214089	0.166217	0.115151	0.041907	0.0344315	0.0766782	0.137581	0.162625	0.19221	0.185376	0.140998	0.0648816	0.0396498	0.110519	0.144323	0.176814	0.237463	0.157964	0.111235	0.0481209	0.0135613	NA	ER	1	0	0	ER	1	NA	0	0
Q8TCD5	NT5C	5'(3')-deoxyribonucleotidase, cytosolic type	0.0946398	0.188311	0.133711	0.113897	0.0968414	0.0627312	0.0672225	0.242647	0.104099	0.220352	0.152026	0.125271	0.10163	0.0747031	0.0511477	0.170772	0.109172	0.203752	0.11179	0.0881326	0.0672387	0.0526469	0.0439209	0.323347	0.112012	0.231127	0.124682	0.079426	0.0563901	0.0539425	0.0471757	0.295244	0.0691145	0.208795	0.129569	0.116637	0.107251	0.0714442	0.0568076	0.240382	0.105462	0.202295	0.12227	0.125485	0.118156	0.0641502	0.0512235	0.210958	NA	CYTOSOL	1	0	1	CYTOSOL	1	NA	0	1
Q8TCE6	FAM45A	Protein FAM45A	0.0494121	0.0648796	0.103163	0.178681	0.178821	0.164194	0.109602	0.151246	0.0573836	0.0759959	0.114874	0.226868	0.145486	0.168738	0.0923151	0.11834	0.0640028	0.0815024	0.118128	0.168127	0.156643	0.16894	0.103006	0.139652	0.0743694	0.0935161	0.139357	0.159506	0.149613	0.160338	0.117439	0.105861	0.0389132	0.0827435	0.120983	0.169543	0.190291	0.153774	0.102678	0.141074	0.0688923	0.0992317	0.146016	0.21436	0.181009	0.121614	0.0894266	0.0794504	NA	PM	0.822163	0.192	1	PM	1	NA	0.192	1
Q8TCG1	CIP2A	Protein CIP2A	0.0978009	0.0894097	0.118056	0.0957755	0.122106	0.0740741	0.0821759	0.320602	0.073889	0.0925585	0.111491	0.10781	0.134631	0.0896661	0.0849329	0.305022	0.0571652	0.0728269	0.105717	0.12686	0.115897	0.0806578	0.115114	0.325764	0.0705521	0.0944785	0.0871166	0.0760736	0.0723926	0.0533742	0.0773006	0.468712	0.0580985	0.105549	0.114056	0.107691	0.116428	0.109774	0.0986633	0.28974	0.103504	0.133027	0.11115	0.142442	0.134159	0.0978407	0.100814	0.177062	NA	CYTOSOL	1	0	0	CYTOSOL	1	NA	0	0
Q8TCJ2	STT3B	Dolichyl-diphosphooligosaccharide--protein glycosyltransferase subunit STT3B	0.0921557	0.118745	0.183723	0.251236	0.187344	0.106763	0.0324384	0.0275958	0.0838387	0.13754	0.206149	0.278238	0.159107	0.103823	0.0197908	0.0115136	0.110819	0.145135	0.189916	0.233765	0.187718	0.0850725	0.0277902	0.0197841	0.111754	0.151302	0.244976	0.200104	0.14869	0.0903309	0.0295061	0.023337	0.0792171	0.124372	0.191607	0.214994	0.182951	0.107004	0.0571527	0.0427022	0.122647	0.129782	0.186094	0.23876	0.142545	0.0916296	0.0533294	0.0352122	ER	ER	1	0	0	ER	1	0	0	0
Q8TCS8	PNPT1	Polyribonucleotide nucleotidyltransferase 1, mitochondrial	0.213511	0.385359	0.183232	0.0878351	0.0356503	0.0287188	0.0283484	0.0373447	0.187449	0.461275	0.161494	0.0791011	0.0289332	0.036844	0.0267336	0.0181704	0.235448	0.400356	0.135494	0.0806973	0.0336723	0.041589	0.0303866	0.0423562	0.237175	0.419559	0.150998	0.0647396	0.0299545	0.0382601	0.0309452	0.0283687	0.129107	0.43893	0.177569	0.0918003	0.0426182	0.0416741	0.0362467	0.0420544	0.20372	0.446316	0.153032	0.0732508	0.0380776	0.032777	0.0275005	0.025327	MITOCHONDRION	MITOCHONDRION	1	0	0	MITOCHONDRION	1	0	0	0
Q8TCT9	HM13	Minor histocompatibility antigen H13	0.0898831	0.102607	0.142828	0.18352	0.17502	0.138476	0.0765228	0.0911428	0.0809908	0.10531	0.176665	0.23218	0.174073	0.141003	0.0469032	0.0428749	0.100607	0.114362	0.167425	0.203484	0.207543	0.1178	0.0428783	0.0459009	0.124335	0.123958	0.204474	0.190079	0.157857	0.119712	0.0393353	0.040248	0.0887769	0.121848	0.193764	0.20378	0.197428	0.118016	0.0530184	0.0233701	0.126724	0.133588	0.182125	0.245721	0.16711	0.0833283	0.04146	0.0199438	ER	ER	1	0	0	ER	1	0	0	0
Q8TCZ2	CD99L2	CD99 antigen-like protein 2	0.12613	0.163884	0.138539	0.18606	0.146195	0.147515	0.0476536	0.0440235	0.119417	0.189753	0.154777	0.200976	0.135906	0.144438	0.0346683	0.020063	0.123317	0.120969	0.121635	0.173479	0.170289	0.159598	0.0567162	0.0739975	0.144442	0.127655	0.141197	0.160813	0.150402	0.157682	0.0558678	0.0619412	0.0809362	0.197729	0.15311	0.193866	0.169021	0.136277	0.0406987	0.0283623	0.132012	0.213683	0.14602	0.190607	0.143581	0.124758	0.0303296	0.0190107	NA	PM	0.999794	0	0	PM	1	NA	0	0
Q8TD16	BICD2	Protein bicaudal D homolog 2	0.083523	0.0982678	0.116356	0.114266	0.121279	0.136628	0.114638	0.215042	0.0804348	0.122159	0.12557	0.149482	0.124182	0.159762	0.0998863	0.138523	0.0819977	0.104365	0.127419	0.155202	0.155899	0.138447	0.0678412	0.168829	0.0880685	0.118459	0.147084	0.162242	0.136387	0.127562	0.0698729	0.150325	0.0890889	0.119859	0.130201	0.142145	0.146727	0.135648	0.0955667	0.140764	0.121884	0.131622	0.128597	0.162359	0.153142	0.117156	0.0821512	0.10309	NA	NUCLEUS	0.989	1	1	PM	0.999252	NA	1	1
Q8TD19	NEK9	Serine/threonine-protein kinase Nek9	0.135202	0.0936164	0.111762	0.114069	0.102968	0.102604	0.0990332	0.240745	0.145144	0.102952	0.110411	0.113744	0.103201	0.0910946	0.0997325	0.233722	0.0718547	0.100986	0.113983	0.13184	0.114004	0.116054	0.0991	0.252178	0.0807964	0.114909	0.141352	0.104848	0.0962076	0.116827	0.121751	0.223309	0.0825583	0.13553	0.0790538	0.0904435	0.0971829	0.0901065	0.109449	0.315676	0.136803	0.129616	0.104833	0.103511	0.122098	0.0911194	0.140025	0.171995	NA	CYTOSOL	1	0	1	CYTOSOL	1	NA	0	0.987
Q8TD22	SFXN5	Sideroflexin-5	0.168787	0.274194	0.179805	0.110177	0.0662199	0.0542935	0.0557701	0.0907542	0.148296	0.307951	0.159655	0.101318	0.057065	0.0768741	0.0701499	0.0786915	0.145653	0.284974	0.143063	0.112119	0.0686528	0.138313	0.0745538	0.0326713	0.160365	0.267941	0.171922	0.101298	0.0584962	0.119275	0.0984449	0.0222571	0.187127	0.344347	0.20097	0.107103	0.0531474	0.0366778	0.0366778	0.0339497	0.215408	0.385627	0.211107	0.0977936	0.0341561	0.0224383	0.0226876	0.0107828	NA	MITOCHONDRION	1	0.34	0.997	MITOCHONDRION	0.630447	NA	0.34	0.932
Q8TD30	GPT2	Alanine aminotransferase 2	0.132545	0.209753	0.136489	0.104338	0.0876061	0.108522	0.100872	0.119876	0.134786	0.241274	0.138829	0.12749	0.0861763	0.11408	0.0713863	0.0859791	0.171948	0.348885	0.130869	0.0941901	0.0448944	0.0798122	0.0454812	0.0839202	0.194762	0.245666	0.194024	0.094799	0.0512726	0.0700848	0.0527481	0.0966433	0.0956278	0.274491	0.170914	0.0970306	0.0895487	0.0776245	0.0811316	0.113631	0.164418	0.257621	0.149675	0.117441	0.0814593	0.0742129	0.0744628	0.0807096	NA	GOLGI	0.989	0	1	GOLGI	1	NA	0	0
Q8TD55	PLEKHO2	Pleckstrin homology domain-containing family O member 2	0.0793176	0.0843592	0.107105	0.143159	0.124047	0.152597	0.10775	0.201665	0.0728509	0.0916619	0.124162	0.169491	0.136799	0.151446	0.103437	0.150153	0.0703378	0.0953886	0.126458	0.143233	0.133604	0.149703	0.0865117	0.194764	0.0890927	0.113659	0.139081	0.14359	0.110783	0.13947	0.0873047	0.177019	0.0610945	0.0868066	0.108921	0.144453	0.161394	0.146777	0.149175	0.141379	0.0954865	0.10831	0.116352	0.157792	0.13642	0.143302	0.138158	0.10418	NA	NUCLEUS	0.998347	1	1	CYTOSOL	0.998042	NA	1	1
Q8TD57	DNAH3	Dynein heavy chain 3, axonemal	0.121737	0.0435416	0.0615408	0.0604578	0.0802868	0.237649	0.321894	0.0728929	0.146669	0.125537	0.0848854	0.0997493	0.0632163	0.234778	0.109062	0.136103	0.150363	0.206161	0.0898322	0.0967693	0.0778863	0.203356	0.101978	0.0736539	0.136585	0.206093	0.0990437	0.0919399	0.0877596	0.192842	0.131913	0.0538251	0.146477	0.0971869	0.0776675	0.0833265	0.100139	0.191093	0.240958	0.063151	0.0729624	0.0827014	0.0779117	0.105213	0.0862936	0.214976	0.326096	0.0338469	NA	NUCLEUS	1	0	0.977	NUCLEUS	1	NA	0	1
Q8TDB6	DTX3L	E3 ubiquitin-protein ligase DTX3L	0.0970642	0.0912308	0.101081	0.105288	0.0970642	0.158841	0.167065	0.182366	0.0946289	0.120552	0.089207	0.1214	0.0934429	0.185784	0.145967	0.149017	0.0844151	0.0843628	0.0903179	0.106224	0.114948	0.252853	0.157965	0.108914	0.0973863	0.097529	0.0964161	0.108543	0.105148	0.232466	0.17089	0.0916224	0.0822077	0.100698	0.100808	0.111216	0.125775	0.254373	0.177868	0.0470549	0.1367	0.0987912	0.0944877	0.135308	0.121954	0.220746	0.155623	0.0363901	NA	NUCLEUS	1	0	1	NUCLEUS	1	NA	0	1
Q8TDD1	DDX54	ATP-dependent RNA helicase DDX54	0.261118	0.0531783	0.0586409	0.050984	0.0597848	0.190478	0.266487	0.0593296	0.24883	0.0526176	0.0504942	0.0575232	0.0620162	0.223363	0.271288	0.0338669	0.265259	0.0541867	0.0574383	0.05665	0.0604348	0.249819	0.190758	0.0654541	0.232012	0.057961	0.0594556	0.060755	0.0597653	0.23651	0.242037	0.0515044	0.174847	0.108787	0.103234	0.107536	0.100184	0.165558	0.184161	0.0556936	0.257663	0.100864	0.0960622	0.102811	0.0897579	0.15004	0.163554	0.0392474	NUCLEUS	NUCLEUS	1	0	0	NUCLEUS	1	0	0	0
Q8TDH9	BLOC1S5	Biogenesis of lysosome-related organelles complex 1 subunit 5	0.0997057	0.141423	0.105937	0.0984363	0.101321	0.145404	0.185275	0.122497	0.111201	0.148954	0.110878	0.112856	0.0908504	0.160341	0.169143	0.0957765	0.117881	0.100441	0.0921413	0.0968354	0.0937578	0.183039	0.163206	0.152698	0.12452	0.109522	0.10039	0.0951898	0.0867235	0.162761	0.181723	0.13917	0.0746514	0.089596	0.0991777	0.104112	0.115981	0.197712	0.193565	0.125206	0.121056	0.0938514	0.0923032	0.112577	0.116042	0.178045	0.179151	0.106974	NA	NUCLEUS	1	0	1	NUCLEUS	1	NA	0	1
Q8TDJ6	DMXL2	DmX-like protein 2	0.0886429	0.101893	0.106679	0.101536	0.114643	0.12325	0.195429	0.167929	0.0876084	0.101789	0.112699	0.111689	0.107826	0.132828	0.223247	0.122314	0.0834371	0.115348	0.120667	0.129267	0.119158	0.174984	0.144468	0.11267	0.0927946	0.114923	0.137862	0.12086	0.106211	0.163538	0.177069	0.086742	0.0694737	0.116211	0.123158	0.108842	0.0966316	0.161263	0.191368	0.133053	0.103115	0.12308	0.109697	0.114963	0.109258	0.142168	0.20294	0.0947784	NA	NUCLEUS	1	0	1	NUCLEUS	1	NA	0	1
Q8TDM6	DLG5	Disks large homolog 5	0.112844	0.120868	0.10444	0.105552	0.091665	0.188675	0.206985	0.0689699	0.096677	0.137999	0.10206	0.113585	0.0846943	0.203598	0.224661	0.0367265	0.104616	0.125629	0.0934951	0.110733	0.123257	0.221019	0.166194	0.0550558	0.10247	0.122391	0.108653	0.114926	0.1044	0.21138	0.190735	0.0450446	0.0740254	0.124831	0.100787	0.114589	0.115379	0.188317	0.183967	0.0981042	0.110696	0.121653	0.112123	0.140713	0.114924	0.157483	0.193348	0.0490593	NA	NUCLEUS	1	0	1	NUCLEUS	1	NA	0	1
Q8TDN6	BRIX1	Ribosome biogenesis protein BRX1 homolog	0.327228	0.0614613	0.0686074	0.0501253	0.0593664	0.198586	0.174655	0.0599704	0.28914	0.0616992	0.054277	0.0603185	0.0544089	0.220511	0.220705	0.0389401	0.286015	0.0518705	0.0555727	0.0510334	0.0617024	0.266744	0.185249	0.0418131	0.262571	0.0538733	0.0537603	0.0521568	0.0639953	0.255013	0.228871	0.0297585	0.280109	0.0792355	0.0663745	0.0543459	0.0644042	0.182955	0.223046	0.0495302	0.412042	0.0640399	0.0584291	0.0545629	0.0596489	0.146827	0.173787	0.0306635	NUCLEUS	NUCLEUS	1	0	0	NUCLEUS	1	0	0	0
Q8TDP1	RNASEH2C	Ribonuclease H2 subunit C	0.10718	0.0643821	0.0723186	0.0783267	0.101914	0.130322	0.180982	0.264575	0.10814	0.0819107	0.0934992	0.100509	0.113284	0.149406	0.161899	0.191351	0.089413	0.107029	0.0863997	0.0970041	0.0943965	0.161674	0.13861	0.225474	0.112836	0.101384	0.0848157	0.0933612	0.0855714	0.150506	0.163237	0.20829	0.0643948	0.0859851	0.075378	0.0937335	0.114271	0.178741	0.169789	0.217709	0.0896173	0.0747046	0.0673185	0.0980585	0.117262	0.194781	0.165166	0.193092	NA	CYTOSOL	0.777322	0.232	1	CYTOSOL	0.999952	NA	0.232	1
Q8TDR0	TRAF3IP1	TRAF3-interacting protein 1	0.100959	0.0885391	0.102804	0.0939498	0.1076	0.179415	0.208313	0.118421	0.123524	0.103901	0.103667	0.116097	0.103588	0.188179	0.183723	0.07732	0.0962506	0.0870838	0.0860653	0.095232	0.0964415	0.224394	0.211153	0.10338	0.0927783	0.093984	0.086813	0.08694	0.0870669	0.222807	0.232453	0.097157	0.0551757	0.0811643	0.0698093	0.0822038	0.0912399	0.230419	0.286194	0.103794	0.0979224	0.0893375	0.0736574	0.0816543	0.0825559	0.229871	0.274128	0.0708742	NA	NUCLEUS	0.987588	0.016	1	NUCLEUS	1	NA	0.016	1
Q8TDX6	CSGALNACT1	Chondroitin sulfate N-acetylgalactosaminyltransferase 1	0.127588	0.193635	0.166144	0.145554	0.0926253	0.1289	0.090458	0.0550961	0.124359	0.301276	0.150465	0.126017	0.0672502	0.131338	0.0693325	0.0299618	0.115343	0.250039	0.143905	0.151085	0.1027	0.107383	0.0600905	0.0694553	0.122332	0.273517	0.158251	0.153982	0.0930369	0.0983365	0.0568232	0.0437215	0.177632	0.19497	0.16515	0.123217	0.0930275	0.0950566	0.0686793	0.0822676	0.261065	0.220414	0.133188	0.117935	0.0832766	0.0729947	0.0479368	0.0631894	NA	GOLGI	1	0	0.011	GOLGI	1	NA	0	0
Q8TDX7	NEK7	Serine/threonine-protein kinase Nek7	0.104339	0.0971314	0.098086	0.10348	0.107107	0.157224	0.182664	0.149969	0.0988018	0.105328	0.102985	0.113696	0.110416	0.178091	0.183011	0.107671	0.0950149	0.0922388	0.0936716	0.107433	0.119463	0.190507	0.141075	0.160597	0.101221	0.0876928	0.108869	0.1	0.100193	0.178952	0.185604	0.137468	0.0527111	0.0801151	0.10001	0.104983	0.114102	0.178711	0.171104	0.198264	0.090817	0.0846376	0.0909183	0.122372	0.124297	0.173834	0.185028	0.128096	NA	NUCLEUS	1	0	1	NUCLEUS	1	NA	0	1
Q8TDY2	RB1CC1	RB1-inducible coiled-coil protein 1	0.0934265	0.107229	0.116891	0.118099	0.103002	0.132419	0.178571	0.150362	0.0975991	0.114447	0.112401	0.140381	0.104579	0.151333	0.165955	0.113304	0.127604	0.112675	0.111609	0.127888	0.108765	0.166773	0.119357	0.125329	0.122683	0.126024	0.122842	0.111783	0.0988145	0.15586	0.145517	0.116477	0.0647121	0.0960791	0.103921	0.118757	0.114377	0.13112	0.146662	0.224373	0.101938	0.10705	0.115672	0.143904	0.132153	0.120327	0.129559	0.149397	NA	NUCLEUS	1	0	1	NUCLEUS	1	NA	0	1
Q8TDZ2	MICAL1	[F-actin]-monooxygenase MICAL1	0.0606445	0.0952209	0.12147	0.0982983	0.143374	0.0658943	0.077118	0.33798	0.0596354	0.0942011	0.119271	0.132439	0.12864	0.079767	0.0828058	0.303241	0.0952198	0.0910798	0.0948346	0.0989746	0.165118	0.226977	0.17051	0.0572859	0.0980353	0.0847213	0.105166	0.116785	0.132492	0.234218	0.189738	0.0388451	0.0628743	0.0886228	0.139521	0.162275	0.117365	0.149102	0.155689	0.124551	0.090638	0.137746	0.13715	0.16458	0.110912	0.149672	0.146691	0.0626118	NA	NUCLEUS	1	0	1	NUCLEUS	1	NA	0	1
Q8TE02	ELP5	Elongator complex protein 5	0.0433613	0.0680487	0.0868808	0.101598	0.123912	0.0854566	0.215066	0.275677	0.0523347	0.0701974	0.0816359	0.0969915	0.104199	0.13021	0.21451	0.249922	0.0603038	0.0866361	0.0733351	0.0929271	0.0745933	0.121237	0.190258	0.30071	0.0664317	0.0869487	0.0840564	0.0734816	0.0683297	0.109093	0.225506	0.286153	0.0437385	0.0723274	0.0928528	0.100061	0.115699	0.153818	0.217349	0.204154	0.0771198	0.0833866	0.0931065	0.124313	0.138381	0.128533	0.221767	0.133393	NA	CYTOSOL	1	0	1	CYTOSOL	1	NA	0	1
Q8TE76	MORC4	MORC family CW-type zinc finger protein 4	0.26605	0.0609358	0.0593036	0.0614799	0.0690968	0.200762	0.229053	0.0533188	0.26164	0.0626984	0.0674603	0.0746032	0.0838624	0.205556	0.202646	0.0415344	0.220201	0.0886041	0.0837812	0.0872261	0.104451	0.204354	0.158605	0.0527766	0.23885	0.078152	0.0797497	0.0881374	0.0858741	0.198376	0.192385	0.0384769	0.156776	0.122503	0.104975	0.110948	0.132197	0.172934	0.115354	0.0843126	0.218121	0.0968292	0.0998125	0.127003	0.111746	0.166042	0.12939	0.0510569	NA	NUCLEUS	1	0	0	NUCLEUS	1	NA	0	0
Q8TE77	SSH3	Protein phosphatase Slingshot homolog 3	0.109301	0.113374	0.0889341	0.0831636	0.0960625	0.155804	0.183978	0.169382	0.132741	0.123556	0.0921481	0.112	0.0874074	0.159407	0.119704	0.173037	0.0969786	0.0949224	0.10214	0.109064	0.089509	0.103105	0.0941251	0.310155	0.097479	0.0932773	0.100177	0.100133	0.0892525	0.110349	0.11663	0.292702	0.0897651	0.102349	0.106963	0.112206	0.113045	0.11682	0.09375	0.265101	0.111011	0.132809	0.101798	0.122921	0.135056	0.0993258	0.0782022	0.218876	NA	CYTOSOL	1	0	1	CYTOSOL	1	NA	0	0.071
Q8TEA8	DTD1	D-aminoacyl-tRNA deacylase 1	0.0990556	0.101776	0.0877643	0.0800144	0.0859166	0.0948471	0.131903	0.318723	0.122018	0.135761	0.108435	0.0944675	0.0985133	0.105545	0.123623	0.211637	0.0987558	0.112817	0.0824271	0.095956	0.0837225	0.131789	0.118354	0.276178	0.107515	0.126824	0.0929207	0.0807716	0.0720305	0.120853	0.127355	0.27173	0.0668818	0.136536	0.107492	0.10773	0.112776	0.137316	0.139806	0.191462	0.101521	0.134542	0.108512	0.124499	0.13502	0.114046	0.122176	0.159683	NA	CYTOSOL	1	0	1	CYTOSOL	1	NA	0	0.325
Q8TEB9	RHBDD1	Rhomboid-related protein 4	0.132203	0.115093	0.140436	0.167393	0.146247	0.129459	0.091364	0.0778047	0.128372	0.12124	0.14646	0.209612	0.137261	0.138295	0.0684238	0.0503359	0.111701	0.122323	0.159673	0.214261	0.190667	0.125805	0.0446631	0.0309072	0.129704	0.129302	0.195613	0.207285	0.149125	0.122057	0.0319984	0.0349165	0.0740657	0.105133	0.151959	0.193606	0.193381	0.121567	0.0693381	0.09095	0.124792	0.128674	0.153078	0.167499	0.139212	0.130338	0.0704382	0.0859678	NA	ER	0.999989	0	0	ER	0.999897	NA	0	0
Q8TED0	UTP15	U3 small nucleolar RNA-associated protein 15 homolog	0.326784	0.0823236	0.0800836	0.0634114	0.0645239	0.158754	0.140293	0.0838269	0.343891	0.090137	0.0666479	0.0677365	0.0602853	0.187519	0.129748	0.0540353	0.286428	0.0852492	0.0714639	0.0684469	0.0780317	0.223257	0.122745	0.0643779	0.282155	0.0852258	0.0767922	0.067825	0.0703314	0.212349	0.149071	0.0562499	0.295379	0.107879	0.0816219	0.0676296	0.0705996	0.189127	0.134962	0.0528012	0.44013	0.0860234	0.0685059	0.0659034	0.0624606	0.140338	0.104953	0.0316855	NUCLEUS	NUCLEUS	1	0	0	NUCLEUS	1	0	0	0
Q8TED1	GPX8	Probable glutathione peroxidase 8	0.0946508	0.1199	0.166957	0.237901	0.175895	0.129865	0.0402869	0.0345444	0.0924246	0.128109	0.187097	0.253916	0.15622	0.13594	0.0315709	0.0147231	0.102951	0.14788	0.174123	0.219917	0.186008	0.111442	0.0316287	0.0260504	0.116032	0.163719	0.208287	0.207374	0.154376	0.10173	0.0300012	0.0184804	0.0771427	0.118549	0.170194	0.212054	0.188269	0.139715	0.0604462	0.0336293	0.119911	0.124081	0.181922	0.225694	0.161114	0.110189	0.0533555	0.0237333	ER	ER	1	0	0	ER	1	0	0	0
Q8TEH3	DENND1A	DENN domain-containing protein 1A	0.145449	0.117947	0.132124	0.130706	0.144315	0.122484	0.1222	0.0847746	0.139604	0.140869	0.143399	0.164488	0.10523	0.11472	0.120624	0.0710671	0.116686	0.0998839	0.162602	0.126907	0.147967	0.177003	0.102981	0.0659698	0.136089	0.0934476	0.237198	0.10494	0.0940524	0.15131	0.128931	0.0540323	0.126898	0.129067	0.105206	0.107375	0.132321	0.149675	0.13449	0.114967	0.114738	0.162216	0.131553	0.110781	0.118694	0.172107	0.110781	0.0791296	NA	NUCLEUS	0.988357	0	0.989	NUCLEUS	1	NA	0	1
Q8TEM1	NUP210	Nuclear pore membrane glycoprotein 210	0.271625	0.115622	0.121047	0.14003	0.110596	0.098613	0.0668924	0.0755749	0.308128	0.131217	0.121154	0.146798	0.093487	0.0893112	0.0516552	0.05825	0.375777	0.122136	0.116303	0.11775	0.0853734	0.0732851	0.046022	0.0633528	0.41627	0.116215	0.119893	0.104328	0.0813342	0.0709095	0.0377783	0.0532718	0.321048	0.15586	0.118433	0.119194	0.100685	0.0707404	0.0625256	0.0515141	0.46215	0.114364	0.105712	0.114857	0.0770472	0.0524491	0.0373303	0.0360904	NA	CHROMATIN	1	0	0	CHROMATIN	1	NA	0	0
Q8TEQ6	GEMIN5	Gem-associated protein 5	0.0639425	0.0650747	0.077879	0.0880976	0.0987894	0.201302	0.249894	0.15502	0.0586546	0.0662392	0.0813868	0.100485	0.0993157	0.234108	0.258524	0.101287	0.0754404	0.0749081	0.0804072	0.0994676	0.113051	0.203304	0.18983	0.163591	0.0808591	0.0782274	0.08985	0.094256	0.105558	0.199386	0.21982	0.132043	0.048044	0.0677048	0.0715271	0.0742617	0.0964355	0.183992	0.283167	0.174867	0.085453	0.0751355	0.0803137	0.105728	0.127077	0.166071	0.277094	0.083127	NA	NUCLEUS	1	1	1	RIBOSOME/COMPLEXES	0.999668	NA	1	1
Q8TEQ8	PIGO	GPI ethanolamine phosphate transferase 3	0.104787	0.112344	0.145809	0.198221	0.148191	0.132743	0.0845742	0.0733323	0.10918	0.128541	0.151651	0.194703	0.133756	0.130654	0.0931588	0.0583563	0.109624	0.133124	0.148151	0.193175	0.156264	0.118186	0.0654393	0.0760365	0.112875	0.141562	0.183787	0.180797	0.133149	0.115635	0.0694335	0.0627629	0.0891731	0.132056	0.159221	0.191615	0.167977	0.125004	0.077369	0.057586	0.126403	0.13697	0.164917	0.201949	0.131999	0.116923	0.0677442	0.0530959	NA	ER	0.999918	0.004	0	ER	0.997376	NA	0.004	0
Q8TER5	ARHGEF40	Rho guanine nucleotide exchange factor 40	0.110353	0.0582765	0.0743955	0.0799752	0.0925811	0.247572	0.28601	0.0508369	0.173168	0.0797872	0.0681147	0.108304	0.0743203	0.256206	0.207742	0.0323582	0.0927152	0.078389	0.0878497	0.108934	0.122854	0.24679	0.163265	0.0992026	0.104574	0.101866	0.0946434	0.100512	0.101565	0.244658	0.175143	0.0770388	0.0532829	0.093812	0.104771	0.104299	0.108361	0.226264	0.236939	0.0722721	0.100255	0.107575	0.101142	0.106687	0.0944882	0.205279	0.243873	0.0407009	NA	RIBOSOME/COMPLEXES	1	1	0	NUCLEUS	1	NA	1	0.97
Q8TEU7	RAPGEF6	Rap guanine nucleotide exchange factor 6	0.0828513	0.134018	0.101437	0.0984139	0.112334	0.132002	0.165852	0.173092	0.0777168	0.0949596	0.108202	0.136287	0.110106	0.166386	0.176346	0.129997	0.0947685	0.108024	0.108943	0.122481	0.112725	0.16801	0.120219	0.164829	0.0986354	0.114588	0.123583	0.118778	0.105939	0.152335	0.14261	0.143533	0.0695569	0.109786	0.110488	0.11291	0.111062	0.135352	0.151227	0.199617	0.11971	0.127536	0.104275	0.139275	0.118188	0.132246	0.152536	0.106232	NA	NUCLEUS	1	0	1	NUCLEUS	1	NA	0	1
Q8TEW0	PARD3	Partitioning defective 3 homolog	0.0700909	0.0879844	0.0884419	0.0944999	0.0986615	0.178625	0.271893	0.109803	0.0753947	0.0925006	0.0918937	0.10831	0.0958947	0.190399	0.269688	0.0759191	0.0823357	0.0841632	0.0887355	0.103859	0.105776	0.212132	0.210484	0.112514	0.0875771	0.0925446	0.0994835	0.100734	0.0971375	0.19248	0.228263	0.10178	0.067614	0.0948465	0.0983036	0.104993	0.121127	0.164316	0.21012	0.138679	0.0987276	0.0985696	0.104063	0.12539	0.119575	0.154581	0.208788	0.0903059	NA	NUCLEUS	0.999999	0.068	1	NUCLEUS	0.946127	NA	0.068	1
Q8TEX9	IPO4	Importin-4	0.113773	0.0750646	0.0930403	0.0909063	0.111031	0.0828998	0.101467	0.331817	0.110117	0.0874335	0.109779	0.113048	0.120827	0.102937	0.100126	0.255731	0.0908012	0.0714616	0.101849	0.108672	0.103057	0.0933368	0.0879636	0.342859	0.099298	0.0824261	0.112786	0.0977097	0.088848	0.10107	0.110001	0.307861	0.0726594	0.0845018	0.0993513	0.100331	0.123746	0.100703	0.0936581	0.32505	0.112966	0.0994778	0.111131	0.141575	0.172624	0.0888123	0.0928043	0.180608	CYTOSOL	CYTOSOL	1	0	0	CYTOSOL	1	0	0	0
Q8TF01	PNISR	Arginine/serine-rich protein PNISR	0.146894	0.0670554	0.0775959	0.0826418	0.116057	0.0769231	0.0902669	0.342566	0.177392	0.0762795	0.093547	0.093725	0.10049	0.093814	0.0754784	0.289275	0.225415	0.0524079	0.082153	0.0686969	0.0879199	0.092675	0.0839741	0.306758	0.22641	0.0597002	0.0633394	0.0682783	0.0827485	0.101898	0.0952257	0.3024	0.171709	0.0916014	0.0863832	0.0854665	0.112263	0.130104	0.0800367	0.242437	0.238861	0.0779531	0.0955752	0.109427	0.140054	0.12097	0.07803	0.13913	NA	CYTOSOL	1	0	1	CYTOSOL	1	NA	0	1
Q8TF05	PPP4R1	Serine/threonine-protein phosphatase 4 regulatory subunit 1	0.094354	0.0790548	0.0975663	0.104045	0.126422	0.0794904	0.0935918	0.325475	0.0765365	0.0795266	0.129776	0.13588	0.141279	0.0955565	0.0839701	0.257475	0.0501567	0.0730742	0.106096	0.101227	0.111848	0.079983	0.0807743	0.396841	0.0609242	0.0802652	0.119949	0.102887	0.0882089	0.0880017	0.1042	0.355564	0.0900929	0.117971	0.111277	0.105528	0.113404	0.110726	0.0983619	0.252638	0.148161	0.114799	0.105342	0.123205	0.126007	0.115849	0.0999124	0.166725	NA	CYTOSOL	1	0	0	CYTOSOL	1	NA	0	0
Q8TF42	UBASH3B	Ubiquitin-associated and SH3 domain-containing protein B	0.0771076	0.0776239	0.104349	0.115859	0.14061	0.130011	0.135417	0.219023	0.0823169	0.09744	0.119601	0.141939	0.135356	0.135297	0.108273	0.179777	0.156891	0.0742792	0.0800549	0.0995124	0.109596	0.167732	0.149127	0.162808	0.158447	0.0755159	0.0821503	0.0883458	0.103127	0.163764	0.180301	0.148349	0.0577194	0.110058	0.103075	0.118001	0.1287	0.12902	0.119603	0.233824	0.0864875	0.100666	0.0922204	0.113858	0.100173	0.180865	0.152262	0.173468	NA	NUCLEUS	1	0.012	1	NUCLEUS	0.996259	NA	0.012	1
Q8TF68	ZNF384	Zinc finger protein 384	0.483849	0.121576	0.0943165	0.0628322	0.0568352	0.0571078	0.062287	0.0611967	0.434845	0.113972	0.085479	0.0863939	0.0700562	0.0820808	0.0699255	0.0572474	0.266817	0.198421	0.170161	0.102627	0.0932732	0.0620937	0.051015	0.0555924	0.304956	0.180554	0.173308	0.105709	0.0703521	0.0552094	0.0544124	0.0554992	0.488584	0.240183	0.0853881	0.0415525	0.0324201	0.0369863	0.0442922	0.0305936	0.666322	0.140496	0.072314	0.0630165	0.0160124	0.0165289	0.0129132	0.0123967	NA	CHROMATIN	1	0	0.149	CHROMATIN	1	NA	0	0
Q8TF74	WIPF2	WAS/WASL-interacting protein family member 2	0.0846706	0.0827288	0.0853301	0.109804	0.113193	0.212391	0.221074	0.0908075	0.090268	0.0902914	0.0947277	0.120132	0.111609	0.225343	0.214649	0.0529794	0.105618	0.101996	0.0838611	0.117237	0.131134	0.22748	0.151387	0.0812867	0.117182	0.113591	0.106071	0.108289	0.106144	0.20055	0.175749	0.0724253	0.0750572	0.0973684	0.0928108	0.11251	0.135526	0.214626	0.19836	0.0737414	0.100702	0.0943218	0.0941004	0.118617	0.137115	0.203217	0.202653	0.0492744	NA	RIBOSOME/COMPLEXES	0.999996	0	0.805	RIBOSOME/COMPLEXES	1	NA	0	0.093
Q8WTS1	ABHD5	1-acylglycerol-3-phosphate O-acyltransferase ABHD5	0.0653495	0.0881459	0.159574	0.183131	0.199848	0.107143	0.101824	0.0949848	0.0511494	0.0867816	0.151724	0.225287	0.174713	0.114368	0.106897	0.0890805	0.069112	0.118147	0.135135	0.125997	0.109653	0.126898	0.203604	0.111454	0.0845999	0.115131	0.161399	0.100067	0.0897108	0.125891	0.216812	0.106389	0.0782569	0.0963634	0.125671	0.138561	0.156514	0.146386	0.145926	0.112322	0.119511	0.106023	0.125	0.144918	0.141154	0.149467	0.148055	0.065872	NA	NUCLEUS	0.989	0	1	NUCLEUS	1	NA	0	1
Q8WTS6	SETD7	Histone-lysine N-methyltransferase SETD7	0.055008	0.0660847	0.0905848	0.0963109	0.118934	0.12757	0.149723	0.295785	0.0498843	0.076417	0.106203	0.116686	0.119578	0.146978	0.150665	0.233589	0.0795392	0.103675	0.0910587	0.127811	0.100933	0.083379	0.0778936	0.33571	0.0537234	0.0888298	0.10266	0.144149	0.104255	0.119149	0.087234	0.3	0.0672569	0.0951813	0.145241	0.158352	0.130427	0.108462	0.0795164	0.215563	0.104317	0.118516	0.138395	0.156569	0.141802	0.0929572	0.0660735	0.181371	NA	CYTOSOL	1	0	0.998	CYTOSOL	1	NA	0	0
Q8WTT2	NOC3L	Nucleolar complex protein 3 homolog	0.320081	0.0621395	0.0650485	0.0472511	0.0515237	0.179348	0.220529	0.0540792	0.301523	0.0558067	0.0496534	0.0513134	0.0543322	0.214148	0.250808	0.0224154	0.271136	0.0428469	0.048372	0.041166	0.0554808	0.265264	0.242537	0.0331974	0.249696	0.0392741	0.0460285	0.0435074	0.0555491	0.253503	0.291628	0.0208137	0.266434	0.0735863	0.0630312	0.0501324	0.06101	0.197409	0.24434	0.0440574	0.402372	0.0597285	0.0564109	0.054378	0.0575584	0.149103	0.196416	0.0240336	NUCLEUS	NUCLEUS	1	0	0	NUCLEUS	1	0	0	0
Q8WTV0	SCARB1	Scavenger receptor class B member 1	0.069948	0.10991	0.151425	0.209499	0.196734	0.196993	0.0391858	0.026306	0.0679993	0.12157	0.155011	0.249178	0.178189	0.18646	0.030791	0.0108018	0.0642951	0.11189	0.155217	0.202097	0.200354	0.193159	0.0357597	0.0372281	0.070714	0.122206	0.187019	0.195306	0.165223	0.180908	0.032762	0.0458626	0.052498	0.143867	0.170108	0.204143	0.203886	0.142148	0.0529318	0.0304189	0.0875298	0.158681	0.186318	0.23215	0.159746	0.119473	0.0402104	0.0158931	NA	ER	0.823957	0.208	0	ER	0.8298	NA	0.208	0
Q8WTW3	COG1	Conserved oligomeric Golgi complex subunit 1	0.169924	0.11471	0.119275	0.0911685	0.0900271	0.102868	0.117706	0.194322	0.238635	0.139712	0.107119	0.0943486	0.0831983	0.104736	0.0912037	0.141046	0.133214	0.132025	0.103315	0.105779	0.0833546	0.128458	0.109091	0.204762	0.141819	0.143969	0.108158	0.0885425	0.0772514	0.129893	0.133132	0.177236	0.0764274	0.165536	0.14648	0.122421	0.0989787	0.107547	0.0991158	0.183494	0.121893	0.189213	0.140535	0.138066	0.127549	0.0858031	0.0950446	0.101896	NA	NUCLEUS	1	0	1	NUCLEUS	1	NA	0	1
Q8WU76	SCFD2	Sec1 family domain-containing protein 2	0.0809255	0.122124	0.142395	0.209886	0.183357	0.153779	0.0584462	0.0490864	0.0804751	0.132876	0.158554	0.238272	0.151981	0.156752	0.0501894	0.0309	0.0942146	0.150867	0.114747	0.152584	0.147571	0.139811	0.05703	0.143176	0.1015	0.141764	0.142912	0.170545	0.131774	0.131545	0.0610456	0.118915	0.224336	0.129016	0.111102	0.128974	0.124334	0.128201	0.0852652	0.0687723	0.308767	0.114183	0.109488	0.136194	0.110012	0.107064	0.0696146	0.0446774	NA	GOLGI	0.692439	0.684	1	NUCLEUS	1	NA	0.684	1
Q8WU79	SMAP2	Stromal membrane-associated protein 2	0.0963202	0.110394	0.159329	0.153066	0.205875	0.122918	0.0937379	0.0583602	0.0947454	0.131932	0.139747	0.161951	0.164646	0.146483	0.104931	0.0555645	0.122365	0.147335	0.117717	0.12831	0.130256	0.127878	0.093071	0.133067	0.106645	0.165338	0.14175	0.126024	0.122924	0.122702	0.103765	0.110853	0.0706441	0.146815	0.143485	0.131297	0.151846	0.173457	0.114504	0.0679515	0.0968723	0.147042	0.143433	0.14867	0.152986	0.135296	0.126663	0.0490376	NA	PM	0.988654	0	0.989	PM	1	NA	0	1
Q8WU90	ZC3H15	Zinc finger CCCH domain-containing protein 15	0.0932229	0.121824	0.103356	0.100316	0.0956846	0.201854	0.215853	0.0678893	0.0883565	0.128769	0.102494	0.114641	0.0926123	0.215005	0.218288	0.0398337	0.0752113	0.0902465	0.0835344	0.113652	0.130989	0.26411	0.177749	0.0645075	0.0846115	0.0902622	0.0978735	0.108228	0.121083	0.239886	0.206445	0.0516103	0.0428241	0.10709	0.098557	0.12554	0.156566	0.30063	0.126387	0.0424063	0.0728388	0.0974016	0.105642	0.132908	0.144753	0.264363	0.156705	0.0253884	NA	NUCLEUS	1	0.956	1	RIBOSOME/COMPLEXES	0.944947	NA	0.956	1
Q8WUA2	PPIL4	Peptidyl-prolyl cis-trans isomerase-like 4	0.0803957	0.0595401	0.065889	0.0637112	0.089144	0.162194	0.319368	0.159758	0.0763777	0.0496808	0.074664	0.0745632	0.106435	0.201445	0.3271	0.0897345	0.0785451	0.0688422	0.0699805	0.0872181	0.0947799	0.179938	0.192758	0.227938	0.0862741	0.0645234	0.0803599	0.07851	0.0849287	0.173165	0.233091	0.199148	0.0737761	0.0673707	0.0700397	0.077627	0.109311	0.174775	0.249352	0.177749	0.110327	0.0657446	0.0856781	0.0975668	0.113498	0.162598	0.227828	0.13676	NA	NUCLEUS	1	0	1	NUCLEUS	1	NA	0	1
Q8WUA4	GTF3C2	General transcription factor 3C polypeptide 2	0.386016	0.0927004	0.0831393	0.0610243	0.0488859	0.126621	0.15148	0.050133	0.425907	0.107853	0.0685316	0.0548815	0.0472419	0.119762	0.145377	0.030446	0.356652	0.102446	0.079481	0.0717154	0.0651113	0.145057	0.112999	0.0665383	0.364064	0.0969629	0.0708066	0.0626219	0.0638061	0.14433	0.145688	0.0517205	0.294038	0.14906	0.088001	0.0719198	0.0683572	0.132929	0.141564	0.0541316	0.376008	0.0989756	0.0774979	0.0726976	0.0718315	0.127629	0.140917	0.0344435	NA	CHROMATIN	1	0	0	CHROMATIN	0.999999	NA	0	0
Q8WUA7	TBC1D22A	TBC1 domain family member 22A	0.0754687	0.0898062	0.104616	0.103671	0.126044	0.111549	0.162439	0.226406	0.0831112	0.0835061	0.116573	0.111638	0.150035	0.131379	0.152996	0.170763	0.157155	0.121887	0.0938878	0.0876921	0.123198	0.111164	0.142976	0.16204	0.172521	0.136024	0.0959143	0.107748	0.101769	0.110239	0.135401	0.140384	0.0705705	0.108252	0.117672	0.123941	0.131556	0.128143	0.120528	0.199337	0.112233	0.11484	0.122407	0.143333	0.143405	0.112125	0.110025	0.141631	NA	NUCLEUS	1	0.004	1	NUCLEUS	0.996637	NA	0.004	1
Q8WUA8	TSKU	Tsukushin	0.106387	0.135717	0.127907	0.140576	0.119229	0.137626	0.135717	0.0968414	0.101618	0.138508	0.117115	0.174438	0.123697	0.148656	0.130965	0.0650027	0.0888498	0.150469	0.141138	0.162617	0.132864	0.121655	0.0711268	0.131279	0.103199	0.153139	0.168529	0.132448	0.108372	0.121208	0.0823169	0.130787	0.043945	0.144918	0.141228	0.162949	0.137538	0.115733	0.0697752	0.183915	0.08368	0.173601	0.154217	0.172844	0.154312	0.111762	0.0635401	0.0860439	NA	GOLGI	1	1	0.989	PM	1	NA	1	1
Q8WUB8	PHF10	PHD finger protein 10	0.163556	0.0670279	0.134256	0.0672286	0.111579	0.151515	0.219546	0.08529	0.158113	0.0684604	0.0621234	0.0795761	0.0751091	0.213796	0.290152	0.0526699	0.183866	0.0792216	0.0687391	0.081029	0.0788602	0.212061	0.188385	0.107838	0.192126	0.0607659	0.0745491	0.0684964	0.0759274	0.199017	0.233895	0.0952238	0.155868	0.0712474	0.0592576	0.0562601	0.0767812	0.230805	0.280609	0.0691722	0.202768	0.0629758	0.0567474	0.0816609	0.102653	0.220531	0.241522	0.0311419	NA	NUCLEUS	1	0	0	NUCLEUS	1	NA	0	0
Q8WUD1	RAB2B	Ras-related protein Rab-2B	0.101249	0.119759	0.143845	0.195138	0.146298	0.115299	0.101249	0.0771632	0.0854231	0.152181	0.163403	0.218825	0.127791	0.154815	0.0638956	0.0336654	0.104229	0.128406	0.15312	0.193875	0.163558	0.142758	0.0576406	0.0564126	0.114508	0.135174	0.190141	0.164902	0.138308	0.149234	0.0653002	0.0424325	0.0958426	0.130435	0.122025	0.141701	0.125674	0.146303	0.140749	0.0972707	0.141208	0.121174	0.121452	0.138982	0.116583	0.143434	0.119087	0.0980801	NA	ER	0.506102	0.592	0.864	PM	0.999294	NA	0.592	0.001
Q8WUD4	CCDC12	Coiled-coil domain-containing protein 12	0.179419	0.0750489	0.0896398	0.069394	0.11959	0.1457	0.226822	0.094387	0.210089	0.0626275	0.0757712	0.0767615	0.100198	0.195415	0.222632	0.0565058	0.20121	0.0658981	0.0766086	0.0652441	0.128117	0.192544	0.172594	0.0977843	0.209085	0.0575099	0.0707403	0.0726522	0.105843	0.183542	0.214362	0.0862649	0.187469	0.0958826	0.0747393	0.0678813	0.0953133	0.217619	0.176315	0.0847804	0.214171	0.0744716	0.0764583	0.0864467	0.110893	0.199685	0.170851	0.0670217	NA	NUCLEUS	1	0	0	NUCLEUS	1	NA	0	0
Q8WUF5	PPP1R13L	RelA-associated inhibitor	0.106575	0.0872791	0.127858	0.126196	0.161424	0.12798	0.159883	0.102805	0.100458	0.0900265	0.135654	0.153288	0.164924	0.138304	0.155167	0.0621778	0.0760783	0.111272	0.174671	0.16883	0.153105	0.117063	0.121456	0.077526	0.0910187	0.111323	0.222295	0.154445	0.123335	0.109816	0.127456	0.0603106	0.0800491	0.0914672	0.149847	0.143708	0.157827	0.138735	0.130141	0.108226	0.0955262	0.104633	0.153094	0.172505	0.15828	0.120654	0.113209	0.082098	NA	NUCLEUS	0.965627	0.512	1	NUCLEUS	0.506473	NA	0.512	1
Q8WUH2	TGFBRAP1	Transforming growth factor-beta receptor-associated protein 1	0.067831	0.071594	0.0898302	0.119162	0.118294	0.214782	0.215168	0.103338	0.086431	0.0854511	0.0974717	0.138237	0.109688	0.20912	0.195989	0.0776116	0.0692492	0.0699587	0.0881711	0.137132	0.14223	0.232031	0.153978	0.107251	0.0805089	0.0812035	0.109984	0.129653	0.128653	0.209829	0.178242	0.0819258	0.0578067	0.0838058	0.110082	0.142304	0.149495	0.178675	0.16858	0.109252	0.0874317	0.10595	0.122647	0.167577	0.125076	0.157104	0.161506	0.072708	NA	NUCLEUS	1	0.008	1	NUCLEUS	0.994491	NA	0.008	1
Q8WUH6	TMEM263	Transmembrane protein 263	0.185795	0.107029	0.117719	0.113541	0.0820841	0.176948	0.115262	0.101622	0.217608	0.208379	0.101396	0.125683	0.0621736	0.132848	0.0780814	0.0738312	0.133991	0.29599	0.141676	0.0966609	0.0704868	0.148229	0.0524263	0.0605399	0.181588	0.330774	0.143238	0.0818505	0.0524911	0.123993	0.0383031	0.0477618	0.102746	0.239804	0.195528	0.137186	0.086983	0.109954	0.0811521	0.0466472	0.152913	0.26451	0.165508	0.161133	0.0560279	0.112797	0.0528173	0.0342942	NA	GOLGI	0.999925	0	1	GOLGI	1	NA	0	0.993
Q8WUK0	PTPMT1	Phosphatidylglycerophosphatase and protein-tyrosine phosphatase 1	0.153552	0.263656	0.169038	0.102666	0.0660868	0.0704763	0.0843359	0.0901886	0.140936	0.300931	0.154577	0.0984859	0.0645923	0.0857897	0.0939575	0.0607307	0.199836	0.366639	0.153393	0.0868357	0.0456255	0.0495503	0.0451349	0.0529845	0.180752	0.264229	0.177647	0.0745085	0.0565712	0.0824422	0.0731287	0.0907209	0.0966145	0.291525	0.155685	0.105534	0.0868083	0.0643941	0.0753677	0.124072	0.155771	0.301406	0.143453	0.0971872	0.0760912	0.0634336	0.0745393	0.0881183	NA	MITOCHONDRION	1	1	0.702	GOLGI	1	NA	1	0
Q8WUM0	NUP133	Nuclear pore complex protein Nup133	0.425701	0.0984915	0.101555	0.0896384	0.0847752	0.0512015	0.0699506	0.0786863	0.442603	0.116679	0.100394	0.1057	0.0737672	0.0569737	0.0497968	0.054085	0.415215	0.129857	0.0975111	0.08848	0.0758944	0.0631597	0.0590253	0.0708569	0.444439	0.107236	0.0992025	0.080687	0.0696452	0.0717764	0.0608021	0.0662121	0.332544	0.166243	0.111644	0.0962253	0.0858454	0.0588482	0.0548814	0.0937692	0.461846	0.118737	0.095839	0.100674	0.0820773	0.0462255	0.0431417	0.0514596	NA	CHROMATIN	1	0	0	CHROMATIN	1	NA	0	0
Q8WUM4	PDCD6IP	Programmed cell death 6-interacting protein	0.0645778	0.0707212	0.106345	0.108895	0.133291	0.0774473	0.0894891	0.349233	0.0609553	0.0890627	0.123799	0.127664	0.13044	0.0916356	0.0804855	0.295957	0.0528983	0.0716018	0.104056	0.116452	0.107191	0.0863258	0.0775395	0.383936	0.0585286	0.0864025	0.120278	0.107383	0.0995575	0.0930853	0.0954883	0.339277	0.0430406	0.0830681	0.107699	0.112298	0.126947	0.0896492	0.0863133	0.350985	0.0729547	0.102493	0.115915	0.137372	0.162604	0.0851012	0.0824973	0.241062	CYTOSOL	CYTOSOL	1	0	0	CYTOSOL	1	0	0	0
Q8WUM9	SLC20A1	Sodium-dependent phosphate transporter 1	0.153099	0.210952	0.160901	0.125423	0.106286	0.107611	0.0771382	0.0585897	0.12022	0.204566	0.19422	0.186628	0.111955	0.109987	0.0533626	0.0190621	0.13195	0.211755	0.162777	0.155287	0.136272	0.107174	0.0478969	0.0468885	0.150911	0.207907	0.217676	0.141528	0.0894547	0.104146	0.0527652	0.0356126	0.0858946	0.288145	0.133095	0.122667	0.127058	0.111965	0.0760154	0.0551592	0.167708	0.254445	0.171312	0.162902	0.0845747	0.0773667	0.0528592	0.0288323	NA	GOLGI	1	0	0.011	GOLGI	1	NA	0	0
Q8WUP2	FBLIM1	Filamin-binding LIM protein 1	0.0923907	0.103131	0.10746	0.112483	0.128139	0.0951694	0.11649	0.244737	0.114403	0.122602	0.115834	0.128674	0.113127	0.108911	0.105933	0.190517	0.0602708	0.0784742	0.0883528	0.104114	0.101487	0.0783632	0.08469	0.404247	0.0601662	0.0905884	0.102086	0.0893336	0.0938104	0.0778362	0.0982194	0.38796	0.0581767	0.108372	0.113693	0.120965	0.130011	0.139707	0.124453	0.204623	0.0721423	0.0990385	0.11211	0.146547	0.164017	0.107585	0.130397	0.168164	CYTOSOL	CYTOSOL	1	0	0	CYTOSOL	1	0	0	0
Q8WUW1	BRK1	Protein BRICK1	0.0906047	0.100717	0.104935	0.140427	0.129378	0.208665	0.135606	0.0896672	0.0976668	0.09782	0.103181	0.161638	0.124981	0.217134	0.125542	0.0720376	0.0802898	0.0844133	0.0925228	0.140119	0.139491	0.241792	0.0985509	0.12282	0.0900045	0.0864034	0.100999	0.125695	0.136562	0.205834	0.129019	0.125482	0.0626541	0.108669	0.107436	0.144864	0.171734	0.187757	0.117173	0.0997124	0.0974194	0.107644	0.108581	0.15421	0.142781	0.187026	0.109831	0.0925083	NA	ERGIC	0.999996	0	0.997	ERGIC	1	NA	0	0
Q8WUX9	CHMP7	Charged multivesicular body protein 7	0.0853553	0.106239	0.163172	0.166464	0.174523	0.0781629	0.110485	0.115598	0.0963658	0.110348	0.192165	0.17856	0.137683	0.102223	0.0668262	0.115828	0.0797542	0.14045	0.238905	0.189245	0.109401	0.0656168	0.055476	0.121152	0.0941252	0.157184	0.267656	0.15348	0.0954981	0.0566731	0.06341	0.111973	0.0540866	0.10289	0.186703	0.144797	0.167762	0.0842229	0.0874528	0.172086	0.0953342	0.138755	0.18724	0.174101	0.169711	0.0704352	0.0850157	0.0794078	NA	ER	0.988994	0	1	ER	1	NA	0	1
Q8WUY1	THEM6	Protein THEM6	0.107565	0.116364	0.148081	0.210713	0.167286	0.134096	0.0737395	0.042156	0.108067	0.13073	0.162006	0.243022	0.1391	0.141954	0.0429306	0.0321912	0.118096	0.110734	0.147759	0.192799	0.156767	0.148316	0.0801995	0.0453302	0.125607	0.120885	0.158733	0.172424	0.152543	0.147664	0.0897527	0.0323917	0.0926171	0.124496	0.171737	0.200122	0.172042	0.132635	0.0698274	0.0365246	0.142714	0.127371	0.167609	0.212227	0.146093	0.118578	0.061513	0.0238949	ER	ER	1	0	0	ER	1	0	0	0
Q8WUY8	NAT14	N-acetyltransferase 14	0.0931473	0.18732	0.160443	0.221584	0.155519	0.129873	0.0287238	0.0233894	0.113766	0.127418	0.169966	0.264846	0.137884	0.132651	0.0336746	0.0197952	0.106233	0.152717	0.168867	0.21615	0.193184	0.102733	0.0364753	0.0236414	0.118366	0.154012	0.244325	0.18726	0.136269	0.105499	0.0311701	0.0230978	0.0839662	0.123983	0.159638	0.194808	0.187322	0.11919	0.0589756	0.0721172	0.113516	0.141761	0.182898	0.23165	0.16047	0.0922883	0.0394579	0.0379587	NA	ER	1	0	0	ER	0.999999	NA	0	0
Q8WV22	NSMCE1	Non-structural maintenance of chromosomes element 1 homolog	0.249287	0.0804481	0.0816701	0.0798371	0.0867617	0.144196	0.151324	0.126477	0.284207	0.0896449	0.0799603	0.0944872	0.0814502	0.141917	0.138441	0.0898932	0.247788	0.119961	0.0894789	0.0993117	0.072763	0.109145	0.126844	0.13471	0.233397	0.136622	0.06926	0.0664137	0.0825427	0.132827	0.136622	0.142315	0.195143	0.153201	0.108168	0.0834437	0.0909492	0.11479	0.161148	0.0931567	0.315139	0.102772	0.0793177	0.0848614	0.0801706	0.133475	0.139872	0.0643923	NA	NUCLEUS	1	0	0	NUCLEUS	1	NA	0	0
Q8WV24	PHLDA1	Pleckstrin homology-like domain family A member 1	0.0789094	0.0776498	0.0942871	0.145774	0.140814	0.223397	0.194531	0.0446375	0.0713742	0.0938334	0.0993026	0.175547	0.144545	0.237876	0.153913	0.023608	0.0838716	0.0872228	0.097185	0.150073	0.157629	0.262491	0.111382	0.0501462	0.0947103	0.0919742	0.113687	0.152448	0.144556	0.250246	0.120598	0.0317806	0.0533942	0.130221	0.102898	0.169216	0.190368	0.192872	0.115643	0.0453895	0.0931053	0.114684	0.125737	0.185105	0.159895	0.199	0.0933684	0.0291053	NA	ERGIC	0.999831	0	1	ERGIC	1	NA	0	0
Q8WV60	PTCD2	Pentatricopeptide repeat-containing protein 2, mitochondrial	0.221179	0.288366	0.181689	0.0823092	0.052488	0.0648132	0.051461	0.0576944	0.177975	0.451007	0.177655	0.085824	0.0287803	0.0320055	0.026343	0.0204097	0.151093	0.265868	0.13034	0.0945061	0.0674005	0.0647335	0.0585754	0.167483	0.157979	0.275651	0.135509	0.0777914	0.0616581	0.0650125	0.0658644	0.160535	0.151269	0.470605	0.213326	0.0813736	0.0216499	0.00979843	0.0167973	0.035181	0.213613	0.478521	0.182817	0.0674774	0.015202	0.0136328	0.0117693	0.0169674	NA	MITOCHONDRION	1	0	0.995	MITOCHONDRION	1	NA	0	0.001
Q8WV74	NUDT8	Nucleoside diphosphate-linked moiety X motif 8	0.158027	0.277432	0.165025	0.111025	0.0566788	0.0947814	0.0752549	0.0617764	0.164067	0.344282	0.156585	0.10074	0.046235	0.0916824	0.0559231	0.0404852	0.182491	0.303055	0.145006	0.113043	0.0741481	0.0606345	0.0491187	0.0725029	0.202826	0.336925	0.153616	0.0969828	0.0519636	0.0658525	0.0401102	0.0517241	0.139072	0.468137	0.198857	0.102236	0.0316163	0.0148725	0.0181227	0.0270856	0.20512	0.500415	0.166148	0.0703773	0.0193823	0.0149254	0.0105721	0.0130597	NA	MITOCHONDRION	1	0	0	MITOCHONDRION	1	NA	0	0
Q8WV92	MITD1	MIT domain-containing protein 1	0.0952883	0.0997823	0.118882	0.129134	0.109824	0.209606	0.195071	0.0424128	0.0919462	0.118565	0.12851	0.154056	0.0948225	0.215532	0.168389	0.0281786	0.206295	0.107811	0.0991702	0.114678	0.0915021	0.204921	0.137225	0.0383977	0.19172	0.114657	0.11369	0.103959	0.0979148	0.189906	0.159081	0.0290722	0.0898729	0.11994	0.120221	0.127351	0.13176	0.224354	0.142924	0.0435762	0.136068	0.134768	0.143919	0.142048	0.115791	0.179223	0.11943	0.0287527	NA	NUCLEUS	1	0	0.999	NUCLEUS	1	NA	0	1
Q8WV99	ZFAND2B	AN1-type zinc finger protein 2B	0.102871	0.127308	0.115996	0.136592	0.113435	0.140433	0.0869704	0.176395	0.0825539	0.127288	0.125051	0.161041	0.113461	0.126068	0.110411	0.154128	0.115138	0.0799376	0.0941564	0.132825	0.115138	0.160916	0.118779	0.183111	0.114632	0.0922362	0.0875912	0.109323	0.115129	0.160252	0.113968	0.206868	0.0514511	0.110404	0.126847	0.143593	0.153671	0.122604	0.136243	0.155187	0.0793638	0.105232	0.123817	0.158979	0.142235	0.11553	0.134115	0.140728	NA	NUCLEUS	0.989	1	1	CYTOSOL	1	NA	1	1
Q8WVC0	LEO1	RNA polymerase-associated protein LEO1	0.152033	0.0820566	0.0861078	0.067914	0.103933	0.119255	0.14452	0.244181	0.16857	0.0934992	0.0843414	0.0822499	0.0925947	0.128095	0.162521	0.188129	0.211244	0.0611284	0.0642349	0.0513077	0.0729532	0.0718509	0.1429	0.324381	0.189546	0.0691648	0.0666258	0.0492908	0.0745929	0.0827351	0.15654	0.311504	0.129004	0.121316	0.0938101	0.0993354	0.108985	0.1043	0.121597	0.221653	0.187614	0.102393	0.102776	0.107706	0.117525	0.0989926	0.106006	0.176988	NA	CYTOSOL	0.999996	0	1	CYTOSOL	1	NA	0	1
Q8WVC6	DCAKD	Dephospho-CoA kinase domain-containing protein	0.12576	0.128131	0.144544	0.193381	0.147048	0.140072	0.0775045	0.0435599	0.12875	0.140368	0.16053	0.210106	0.130932	0.142212	0.0642058	0.0228977	0.18944	0.12403	0.146957	0.172539	0.153493	0.127042	0.043556	0.0429432	0.184562	0.15315	0.169415	0.164999	0.131742	0.117713	0.0435414	0.0348779	0.108068	0.16566	0.145056	0.129251	0.122052	0.136698	0.147042	0.0461729	0.160186	0.156407	0.125787	0.129565	0.091546	0.15318	0.132321	0.0510076	NA	GOLGI	0.999419	1	0.927	PM	0.998116	NA	1	1
Q8WVJ2	NUDCD2	NudC domain-containing protein 2	0.058306	0.0556971	0.100231	0.0976216	0.130567	0.065526	0.0803907	0.411661	0.0496245	0.0831135	0.120357	0.129338	0.154759	0.0794094	0.066166	0.317232	0.0657621	0.0440722	0.079053	0.0901288	0.091144	0.0921593	0.079053	0.458628	0.0677742	0.0557254	0.0787276	0.0786363	0.086897	0.101684	0.0908676	0.439688	0.0291111	0.0615966	0.0897003	0.108789	0.118106	0.0845127	0.0708134	0.437371	0.0451703	0.0631825	0.0822212	0.100747	0.137797	0.084321	0.0613159	0.425245	NA	CYTOSOL	1	0	0	CYTOSOL	1	NA	0	0
Q8WVK2	SNRNP27	U4/U6.U5 small nuclear ribonucleoprotein 27 kDa protein	0.16252	0.063384	0.0808015	0.0661341	0.0856469	0.171163	0.22466	0.145691	0.199975	0.0726069	0.0693567	0.077942	0.0658613	0.187711	0.212424	0.114123	0.175841	0.101333	0.0925434	0.0998202	0.0793311	0.180064	0.14973	0.121337	0.190999	0.10126	0.0957418	0.0922158	0.0760659	0.161499	0.166855	0.115364	0.112709	0.111796	0.087519	0.0923135	0.103425	0.168493	0.146651	0.177093	0.159216	0.0937923	0.0875767	0.102797	0.110925	0.160571	0.159056	0.126066	NA	NUCLEUS	1	0	0.17	NUCLEUS	1	NA	0	0.003
Q8WVM0	TFB1M	Dimethyladenosine transferase 1, mitochondrial	0.166062	0.291181	0.166157	0.103478	0.0572807	0.0597172	0.0635391	0.0925855	0.156923	0.349981	0.155202	0.0914509	0.0541822	0.0706342	0.0644227	0.057204	0.192176	0.284425	0.128409	0.106053	0.0627567	0.0762912	0.0601306	0.0897583	0.183712	0.308029	0.168845	0.0851049	0.062123	0.0686584	0.0575266	0.0660011	0.114486	0.34651	0.182537	0.111884	0.0675507	0.0622967	0.0561921	0.0585439	0.181524	0.352077	0.158552	0.100411	0.057406	0.0706799	0.0434953	0.0358542	NA	MITOCHONDRION	1	0	0	MITOCHONDRION	1	NA	0	0
Q8WVM7	STAG1	Cohesin subunit SA-1	0.414175	0.0888265	0.0913046	0.0594746	0.0649816	0.0926813	0.117187	0.0713696	0.409325	0.100433	0.0775923	0.0700682	0.0529038	0.118169	0.128749	0.0427597	0.348167	0.173963	0.0986493	0.0833333	0.0677762	0.0873734	0.0814038	0.0593343	0.351666	0.176343	0.104691	0.0815092	0.0599592	0.0877634	0.0845003	0.053569	0.280354	0.143404	0.0954642	0.0737531	0.0823269	0.109477	0.11003	0.10519	0.370363	0.114059	0.0904002	0.087528	0.0807127	0.0975562	0.0950735	0.0643073	NA	CHROMATIN	1	0	0	CHROMATIN	1	NA	0	0
Q8WVM8	SCFD1	Sec1 family domain-containing protein 1	0.0965766	0.145318	0.149341	0.177932	0.149968	0.118734	0.0628346	0.0992968	0.0942593	0.180422	0.160846	0.198914	0.130659	0.126778	0.0507348	0.057387	0.104335	0.144596	0.138927	0.173468	0.153666	0.136551	0.0549356	0.0935218	0.120132	0.159609	0.172536	0.16041	0.135657	0.117466	0.0578039	0.0763862	0.0672515	0.154671	0.169288	0.175367	0.155224	0.129694	0.0643676	0.0841358	0.111149	0.182454	0.165635	0.187419	0.13763	0.115998	0.0530509	0.0466641	ER	ER	1	0	0	ER	1	0	0	0
Q8WVP7	LMBR1	Limb region 1 protein homolog	0.078019	0.119314	0.136152	0.184305	0.16861	0.103086	0.0902095	0.120305	0.0912597	0.120498	0.164538	0.219107	0.148747	0.12472	0.0493042	0.0818262	0.0833128	0.15636	0.100312	0.233473	0.214256	0.0926337	0.0509567	0.0686951	0.156432	0.133358	0.166089	0.160708	0.126576	0.100479	0.0542573	0.102101	0.0478458	0.0893835	0.11045	0.132826	0.149845	0.0929541	0.0918829	0.284813	0.0906512	0.121485	0.124692	0.137148	0.146029	0.0838678	0.0907745	0.205353	NA	GOLGI	0.999999	1	1	ER	0.998831	NA	1	1
Q8WVQ1	CANT1	Soluble calcium-activated nucleotidase 1	0.123835	0.205585	0.157027	0.14179	0.0897358	0.114598	0.0807148	0.0867144	0.118879	0.284277	0.155221	0.137345	0.0753687	0.119705	0.060118	0.0490855	0.112782	0.248768	0.133932	0.128029	0.0844969	0.127721	0.0540554	0.110216	0.113902	0.270636	0.170714	0.112621	0.07781	0.113234	0.0541384	0.0869444	0.0852091	0.209185	0.18007	0.138099	0.0938328	0.133826	0.102733	0.0570434	0.146168	0.257117	0.15596	0.128006	0.0685435	0.124097	0.087614	0.032495	GOLGI	GOLGI	1	0	0	GOLGI	1	0	0	0
Q8WVS4	WDR60	WD repeat-containing protein 60	0.0836597	0.0861517	0.0872197	0.111428	0.10858	0.205411	0.225347	0.0922036	0.0849883	0.0771028	0.103096	0.123832	0.106893	0.224591	0.215829	0.0636682	0.102307	0.0855534	0.0955781	0.119198	0.120022	0.254463	0.146114	0.0767646	0.112929	0.0965699	0.100396	0.110422	0.108047	0.228232	0.176121	0.0672823	0.0628898	0.0966736	0.0850658	0.11729	0.115558	0.224705	0.204435	0.0933818	0.106034	0.120684	0.10586	0.121381	0.113185	0.179979	0.187304	0.0655738	NA	RIBOSOME/COMPLEXES	1	0	0.001	RIBOSOME/COMPLEXES	0.996917	NA	0	1
Q8WVT3	TRAPPC12	Trafficking protein particle complex subunit 12	0.0883991	0.0978401	0.107553	0.121375	0.125654	0.203491	0.142498	0.11319	0.0785037	0.0946087	0.0998956	0.145056	0.124153	0.241398	0.135482	0.0809028	0.0641296	0.0970374	0.0955019	0.13133	0.140814	0.25706	0.108328	0.105799	0.0691463	0.100501	0.116162	0.129367	0.122765	0.235907	0.124556	0.101596	0.044761	0.0896759	0.0973486	0.118146	0.136416	0.226949	0.163633	0.123071	0.0701997	0.103011	0.104948	0.149534	0.139846	0.223161	0.150854	0.0584465	NA	NUCLEUS	0.999989	1	1	ERGIC	1	NA	1	0
Q8WVV4	POF1B	Protein POF1B	0.115571	0.136351	0.14489	0.138913	0.159977	0.0683177	0.105323	0.130658	0.100175	0.135248	0.149277	0.15673	0.139632	0.109382	0.0723367	0.137221	0.107956	0.141101	0.101961	0.113438	0.0980644	0.11271	0.0966084	0.22816	0.10554	0.145303	0.116575	0.101511	0.0872783	0.105671	0.103087	0.235034	0.0849849	0.114545	0.141753	0.101444	0.199866	0.132684	0.0671817	0.157541	0.130485	0.125866	0.129715	0.135489	0.162818	0.100847	0.0823711	0.13241	NA	NUCLEUS	0.98888	1	1	CYTOSOL	1	NA	1	1
Q8WVV9	HNRNPLL	Heterogeneous nuclear ribonucleoprotein L-like	0.168722	0.079652	0.0801196	0.091615	0.0986514	0.260598	0.169103	0.0515389	0.164886	0.0884865	0.082182	0.10968	0.088397	0.282361	0.154505	0.0295029	0.190853	0.0897497	0.0746617	0.0922758	0.106442	0.279756	0.118444	0.0478174	0.19228	0.0901845	0.0830814	0.0915981	0.105174	0.263051	0.143552	0.0310785	0.137449	0.113589	0.0899684	0.0969927	0.107829	0.262632	0.144474	0.0470657	0.186087	0.103888	0.0933917	0.110394	0.101952	0.239565	0.138291	0.0264313	NA	NUCLEUS	1	0	0	NUCLEUS	1	NA	0	0.001
Q8WVX9	FAR1	Fatty acyl-CoA reductase 1	0.0828162	0.118245	0.206087	0.271328	0.166707	0.0664541	0.0365723	0.0517905	0.0814363	0.130233	0.215564	0.298985	0.150234	0.0713604	0.0260817	0.0261068	0.111964	0.12585	0.199445	0.271139	0.157129	0.0752759	0.031572	0.0276255	0.109645	0.147677	0.234908	0.238579	0.152675	0.0641156	0.0246779	0.0277235	0.0743752	0.115737	0.208474	0.243916	0.180399	0.0727109	0.0507203	0.0536669	0.117873	0.130015	0.218401	0.270488	0.134615	0.058547	0.0364756	0.0335847	PEROXISOME	PEROXISOME	1	0	0	PEROXISOME	1	0	0	0
Q8WVY7	UBLCP1	Ubiquitin-like domain-containing CTD phosphatase 1	0.123925	0.0673705	0.0834649	0.0791762	0.0945637	0.115183	0.193558	0.24276	0.107898	0.0715637	0.0896203	0.0960859	0.110563	0.140589	0.209929	0.173753	0.0669051	0.0557925	0.0623042	0.0822824	0.0780025	0.137433	0.161431	0.355849	0.0795317	0.0740994	0.076752	0.0710496	0.0802783	0.126882	0.189577	0.30183	0.0574649	0.0762173	0.0847399	0.0916246	0.108767	0.119288	0.197851	0.264047	0.0993281	0.0842591	0.0938849	0.113107	0.140101	0.119084	0.19437	0.155867	NA	CYTOSOL	1	0	1	CYTOSOL	1	NA	0	1
Q8WW01	TSEN15	tRNA-splicing endonuclease subunit Sen15	0.0727557	0.0598121	0.093215	0.095929	0.126305	0.0742171	0.106785	0.370981	0.0708726	0.0720492	0.1021	0.105087	0.133237	0.103186	0.111785	0.301684	0.0543532	0.0555829	0.0991146	0.104361	0.107313	0.0917364	0.105673	0.381866	0.0615433	0.0672737	0.0961614	0.101578	0.0931784	0.101656	0.118769	0.35984	0.051726	0.0905474	0.101624	0.106463	0.114744	0.0882891	0.0962469	0.35036	0.0728612	0.102096	0.108669	0.132578	0.15796	0.0886119	0.0938244	0.243399	CYTOSOL	CYTOSOL	1	0	0	CYTOSOL	1	0	0	0
Q8WW12	PCNP	PEST proteolytic signal-containing nuclear protein	0.121508	0.0726454	0.107306	0.111712	0.169034	0.109942	0.143638	0.164214	0.11175	0.0766791	0.128261	0.136327	0.169257	0.131881	0.150258	0.0955863	0.0920472	0.0703449	0.122707	0.130558	0.151087	0.114081	0.129133	0.190042	0.0905747	0.0734144	0.141397	0.1044	0.115943	0.105316	0.180491	0.188463	0.0931675	0.0951241	0.133195	0.110486	0.148993	0.148587	0.125774	0.144674	0.113856	0.0765801	0.115163	0.127201	0.17868	0.121826	0.133171	0.133523	NA	NUCLEUS	1	0	1	NUCLEUS	0.999866	NA	0	1
Q8WW59	SPRYD4	SPRY domain-containing protein 4	0.191388	0.340527	0.202533	0.0973658	0.0546099	0.0279635	0.0340426	0.0515704	0.170037	0.381101	0.210869	0.0979973	0.0479292	0.0280964	0.0330546	0.0309158	0.201856	0.388237	0.164547	0.0857649	0.0338011	0.0371451	0.0365222	0.0521277	0.228282	0.374394	0.198644	0.0662389	0.0280704	0.0351792	0.030841	0.0383508	0.125832	0.500778	0.20276	0.0931352	0.0319179	0.0159943	0.0103326	0.0192498	0.188083	0.515331	0.179469	0.0732575	0.0173858	0.011854	0.00829777	0.00632211	NA	MITOCHONDRION	1	0	0	MITOCHONDRION	1	NA	0	0
Q8WWB7	GLMP	Glycosylated lysosomal membrane protein	0.0622901	0.133143	0.202653	0.238247	0.149597	0.105272	0.0626259	0.0461719	0.109032	0.166395	0.191619	0.215487	0.101166	0.12083	0.058991	0.0364795	0.0607357	0.161891	0.209367	0.29769	0.127032	0.0831908	0.0278015	0.0322926	0.0663629	0.263074	0.233162	0.224445	0.115887	0.0750792	0.0164422	0.00554675	0.0236451	0.170563	0.268863	0.249203	0.143996	0.0847503	0.0387885	0.0201913	0.0911789	0.246561	0.282708	0.181279	0.0865929	0.0806582	0.0253574	0.00566496	NA	LYSOSOME	1	0	0	LYSOSOME	1	NA	0	0
Q8WWC4	MAIP1	m-AAA protease-interacting protein 1, mitochondrial	0.19209	0.373393	0.187949	0.0939202	0.0374809	0.0308346	0.0412944	0.0430377	0.189235	0.399028	0.179516	0.0762546	0.0390618	0.0460705	0.0471919	0.0236427	0.175768	0.426901	0.198743	0.0856687	0.028333	0.0232331	0.021327	0.0400268	0.198162	0.373415	0.264257	0.0655436	0.0272588	0.0229096	0.0196631	0.0287902	0.124142	0.474254	0.208626	0.0960071	0.0321051	0.0208125	0.0187312	0.0253218	0.19935	0.486887	0.176458	0.0679231	0.0225993	0.0171788	0.0178043	0.0118	MITOCHONDRION	MITOCHONDRION	1	0	0	MITOCHONDRION	1	0	0	0
Q8WWH5	TRUB1	Probable tRNA pseudouridine synthase 1	0.109746	0.144617	0.115375	0.0992318	0.103869	0.116579	0.123376	0.187206	0.103593	0.178413	0.116222	0.107334	0.0905119	0.133646	0.121846	0.148435	0.110488	0.142453	0.0929875	0.0943592	0.0872927	0.157709	0.11876	0.195951	0.113857	0.157138	0.106111	0.0799213	0.0842657	0.151441	0.133489	0.173778	0.154917	0.192758	0.104879	0.0888398	0.0763542	0.146274	0.123799	0.112178	0.215664	0.179288	0.111047	0.089452	0.0742874	0.135138	0.120741	0.0743833	NA	NUCLEUS	1	0	1	NUCLEUS	1	NA	0	1
Q8WWI1	LMO7	LIM domain only protein 7	0.218043	0.233571	0.154562	0.0840962	0.0698193	0.0813985	0.100632	0.0578784	0.218397	0.292692	0.123509	0.088739	0.0576842	0.0806344	0.0958916	0.0424527	0.252016	0.266893	0.0977649	0.0801331	0.0630916	0.0972129	0.0847895	0.0580992	0.247917	0.26784	0.116502	0.07787	0.0559097	0.092534	0.0952396	0.046188	0.13343	0.377653	0.115924	0.0987642	0.0647838	0.0674399	0.0729447	0.0690596	0.207259	0.319418	0.131353	0.0909693	0.0623728	0.070047	0.0733454	0.0452358	NA	MITOCHONDRION	1	0.776	1	GOLGI	0.786323	NA	0.776	1
Q8WWI5	SLC44A1	Choline transporter-like protein 1	0.129295	0.155783	0.156484	0.167138	0.141216	0.140152	0.053134	0.0567984	0.12016	0.182879	0.139109	0.198061	0.12668	0.152877	0.044993	0.035241	0.110682	0.144904	0.125979	0.198286	0.170583	0.188877	0.0347737	0.025916	0.117966	0.15692	0.151871	0.175544	0.15468	0.192931	0.0341392	0.0159494	0.0814045	0.182617	0.140734	0.178681	0.178019	0.133428	0.0564006	0.0487167	0.127508	0.18686	0.157589	0.194824	0.13317	0.119109	0.0512956	0.0296451	NA	PM	0.999988	0	0	PM	1	NA	0	0
Q8WWM7	ATXN2L	Ataxin-2-like protein	0.066098	0.0892219	0.0954083	0.117462	0.121538	0.27119	0.179119	0.0599625	0.0650229	0.0950812	0.0996492	0.138547	0.113947	0.29421	0.159145	0.0343977	0.0722298	0.0976832	0.0903706	0.131494	0.146809	0.287518	0.113235	0.0606598	0.0816614	0.100091	0.112479	0.130136	0.134786	0.2615	0.130497	0.0488505	0.0512275	0.100712	0.095312	0.11805	0.142109	0.303863	0.137685	0.0510406	0.0830336	0.102691	0.104797	0.135661	0.135442	0.279487	0.125566	0.0333223	NA	NUCLEUS	1	1	1	ERGIC	1	NA	1	0
Q8WWN8	ARAP3	Arf-GAP with Rho-GAP domain, ANK repeat and PH domain-containing protein 3	0.159251	0.0940671	0.115535	0.117096	0.101874	0.143247	0.137002	0.131928	0.172202	0.111316	0.103321	0.119004	0.103936	0.171279	0.122079	0.0968635	0.0959425	0.102863	0.102863	0.104085	0.106663	0.206405	0.165287	0.115891	0.119752	0.108065	0.105757	0.101284	0.0965229	0.186553	0.178618	0.103448	0.0714997	0.0985401	0.0841075	0.114632	0.115461	0.165561	0.158427	0.191772	0.0835599	0.0988697	0.0910001	0.107168	0.112892	0.148662	0.134354	0.223494	NA	NUCLEUS	1	0	1	NUCLEUS	1	NA	0	1
Q8WWQ0	PHIP	PH-interacting protein	0.366864	0.108386	0.095723	0.0823519	0.0757106	0.0704861	0.105641	0.0948375	0.45917	0.123974	0.0923814	0.0834854	0.0595347	0.0697993	0.0575958	0.0540602	0.47084	0.122715	0.0830493	0.0585683	0.0531763	0.0596839	0.0761078	0.0758599	0.488937	0.107607	0.0715038	0.0618108	0.0493081	0.0738217	0.0691157	0.0778956	0.439315	0.130305	0.110201	0.0699926	0.0640357	0.091586	0.0528667	0.0416977	0.573746	0.0752212	0.0678466	0.0715339	0.060472	0.0766962	0.0516224	0.0228614	NA	CHROMATIN	1	0	0	CHROMATIN	1	NA	0	0
Q8WWV3	RTN4IP1	Reticulon-4-interacting protein 1, mitochondrial	0.171834	0.352781	0.201538	0.108166	0.0407101	0.0421302	0.0333728	0.0494675	0.17121	0.447544	0.173862	0.0945158	0.0355362	0.0357484	0.0192002	0.0223825	0.19256	0.332431	0.140044	0.0948981	0.0448578	0.054647	0.0411724	0.0993896	0.189454	0.377476	0.147996	0.0781436	0.0483775	0.0447387	0.0418158	0.0719995	0.118598	0.341281	0.179038	0.0935103	0.0699772	0.0579515	0.0647937	0.0748497	0.177242	0.34279	0.163311	0.0936547	0.0719951	0.0512508	0.0605044	0.0392516	NA	MITOCHONDRION	1	0	0	MITOCHONDRION	1	NA	0	0
Q8WWX9	SELENOM	Selenoprotein M	0.160838	0.342902	0.193799	0.127071	0.0718477	0.0417625	0.0205361	0.0412448	0.13407	0.382036	0.176393	0.137503	0.0745356	0.0503174	0.0156595	0.0294851	0.063564	0.126763	0.1885	0.240739	0.201797	0.102871	0.025864	0.0499014	0.0735835	0.151685	0.221899	0.236447	0.163936	0.0931853	0.0140123	0.0452527	0.0550725	0.13343	0.169662	0.221739	0.193816	0.134251	0.0383575	0.0536715	0.0942128	0.149144	0.180863	0.224976	0.158859	0.117477	0.0307216	0.0437454	NA	GOLGI	0.98857	0	1	GOLGI	1	NA	0	1
Q8WWY3	PRPF31	U4/U6 small nuclear ribonucleoprotein Prp31	0.114466	0.0604777	0.0710005	0.0729383	0.0926093	0.177805	0.259374	0.151329	0.129312	0.07224	0.074576	0.083536	0.088208	0.208128	0.270128	0.073872	0.139185	0.0609329	0.0705234	0.0834422	0.0949064	0.223675	0.228964	0.0983704	0.141876	0.0610532	0.077542	0.076267	0.0901315	0.197358	0.273353	0.0824194	0.10745	0.0987988	0.0866809	0.083275	0.103071	0.200563	0.230698	0.0894633	0.154454	0.0888996	0.0792553	0.0972161	0.115075	0.181476	0.2271	0.0565234	NUCLEUS	NUCLEUS	1	0	0	NUCLEUS	1	0	0	0
Q8WX92	NELFB	Negative elongation factor B	0.0724649	0.0633536	0.0756954	0.0859674	0.103629	0.235985	0.251789	0.111115	0.0803253	0.0712884	0.0798919	0.0998267	0.0987432	0.237101	0.246406	0.0864179	0.0767288	0.0656135	0.0807875	0.108626	0.127303	0.284078	0.155125	0.101738	0.082833	0.0690009	0.0931938	0.0979225	0.119069	0.264846	0.186742	0.0863929	0.074684	0.072826	0.0778441	0.085403	0.112717	0.226228	0.209823	0.140475	0.109649	0.0761917	0.086475	0.108444	0.127212	0.209857	0.208471	0.0736993	NA	RIBOSOME/COMPLEXES	1	0	0.001	RIBOSOME/COMPLEXES	1	NA	0	0
Q8WX93	PALLD	Palladin	0.106911	0.0996252	0.130695	0.121435	0.194585	0.104174	0.125805	0.11677	0.106811	0.118465	0.137957	0.152599	0.166043	0.102267	0.130941	0.084918	0.112001	0.12811	0.11119	0.130064	0.154872	0.108437	0.128298	0.127029	0.118552	0.124415	0.130657	0.126204	0.134578	0.100265	0.146285	0.119044	0.084572	0.175038	0.128304	0.124385	0.139729	0.107344	0.134458	0.106169	0.116927	0.136924	0.122417	0.13179	0.137929	0.107865	0.155418	0.0907314	NA	NUCLEUS	0.988928	0	1	NUCLEUS	1	NA	0	1
Q8WXA3	RUFY2	RUN and FYVE domain-containing protein 2	0.275784	0.0792635	0.112732	0.148385	0.107739	0.0862069	0.104775	0.0851147	0.237953	0.107328	0.140107	0.212776	0.110721	0.0833776	0.0617567	0.0459803	0.182135	0.124825	0.150047	0.179101	0.118452	0.094102	0.0615589	0.0897781	0.196234	0.136871	0.169655	0.164477	0.099465	0.0946715	0.0582923	0.0803338	0.036693	0.117564	0.171568	0.236599	0.190549	0.0889587	0.0716482	0.0864189	0.0564806	0.122019	0.202544	0.288198	0.144066	0.0811243	0.0524177	0.0531504	NA	NUCLEUS	1	0.008	1	NUCLEUS	0.987651	NA	0.008	1
Q8WXA9	SREK1	Splicing regulatory glutamine/lysine-rich protein 1	0.273373	0.0605967	0.0744185	0.0703169	0.0920328	0.149792	0.162069	0.117401	0.299907	0.0696466	0.0745895	0.0802749	0.0808902	0.170457	0.139484	0.0847512	0.210777	0.0570678	0.0717874	0.0854556	0.0992114	0.200643	0.148423	0.126636	0.238285	0.0562955	0.0805278	0.0806511	0.0912258	0.174035	0.163152	0.115828	0.220302	0.097386	0.0666518	0.0664688	0.0881372	0.216481	0.156395	0.0881779	0.294236	0.0720332	0.0662271	0.0780732	0.0873033	0.19815	0.137176	0.0668014	NA	NUCLEUS	1	0	0	NUCLEUS	1	NA	0	0
Q8WXD5	GEMIN6	Gem-associated protein 6	0.0815236	0.0655341	0.0754507	0.0738363	0.0905562	0.189876	0.266057	0.157166	0.0740829	0.0733206	0.0752978	0.0893283	0.100429	0.23616	0.250429	0.100953	0.0492724	0.0573568	0.0597396	0.0748872	0.093524	0.243724	0.245681	0.175815	0.0566953	0.0543098	0.0652036	0.0732347	0.0917621	0.210957	0.294291	0.153546	0.0510305	0.0849002	0.101815	0.107275	0.120864	0.176615	0.217259	0.140241	0.0772224	0.0954117	0.101475	0.11569	0.142892	0.165875	0.215895	0.0855387	NA	NUCLEUS	1	0.084	1	NUCLEUS	0.931536	NA	0.084	1
Q8WXE0	CASKIN2	Caskin-2	0.10957	0.116837	0.125613	0.161995	0.154917	0.155389	0.110985	0.0646942	0.111655	0.132316	0.126607	0.175657	0.133675	0.159773	0.111033	0.0492835	0.105619	0.119132	0.101885	0.120555	0.121977	0.169008	0.137358	0.124467	0.12194	0.115771	0.116815	0.112165	0.100209	0.154204	0.170905	0.10799	0.0858556	0.157101	0.139348	0.149418	0.123749	0.147963	0.121304	0.0752619	0.142037	0.155454	0.136732	0.155642	0.116201	0.134361	0.105779	0.0537943	NA	PM	0.981911	0.344	0.989	PM	0.701974	NA	0.344	1
Q8WXF1	PSPC1	Paraspeckle component 1	0.341073	0.0735349	0.0681734	0.0605848	0.0688951	0.180414	0.172578	0.0347466	0.342854	0.0765285	0.0605062	0.0724543	0.0609686	0.206802	0.16161	0.0182761	0.293578	0.112089	0.0846465	0.0878305	0.0962763	0.17952	0.0893416	0.0567188	0.316645	0.0965715	0.0902205	0.0874986	0.0909078	0.174392	0.09785	0.0459144	0.241643	0.130408	0.0780162	0.0863472	0.0974752	0.231252	0.101129	0.0337298	0.31396	0.0912377	0.0789168	0.0912233	0.0958132	0.21251	0.0955407	0.0207978	NUCLEUS	NUCLEUS	1	0	0	NUCLEUS	1	0	0	0
Q8WXF7	ATL1	Atlastin-1	0.0986364	0.115637	0.118824	0.163095	0.157429	0.141845	0.117762	0.0867717	0.0790419	0.10626	0.133261	0.190637	0.140882	0.173108	0.136091	0.0407186	0.110453	0.110411	0.112774	0.150613	0.16056	0.161182	0.107344	0.0866628	0.12067	0.117934	0.137091	0.140854	0.129778	0.146712	0.118661	0.0883007	0.0936336	0.137862	0.130506	0.150849	0.164472	0.146672	0.106711	0.0692943	0.137089	0.15067	0.125239	0.166712	0.139276	0.121867	0.0949777	0.0641692	NA	PM	0.989	0	0.001	PM	1	NA	0	0.637
Q8WXH0	SYNE2	Nesprin-2	0.123659	0.0999885	0.0930401	0.114687	0.101363	0.169816	0.0711641	0.226282	0.288132	0.125285	0.0790832	0.0844834	0.0590424	0.0966039	0.0631225	0.204248	0.228634	0.201412	0.116182	0.0865737	0.0697362	0.103882	0.0724248	0.121156	0.244472	0.175451	0.129631	0.0835931	0.0606467	0.106213	0.0810194	0.118973	0.14249	0.0995166	0.0939288	0.0755688	0.0895383	0.133487	0.168433	0.197038	0.157162	0.0785158	0.0588216	0.0655059	0.0555936	0.162379	0.159901	0.262121	NA	NUCLEUS	1	0	1	NUCLEUS	1	NA	0	1
Q8WXI9	GATAD2B	Transcriptional repressor p66-beta	0.508327	0.0789766	0.0727975	0.0452329	0.0461501	0.0599566	0.100024	0.0885349	0.57435	0.0980656	0.0622651	0.0488152	0.0366312	0.0593378	0.0647969	0.055738	0.561337	0.113288	0.070517	0.0463939	0.0341265	0.0519513	0.0701466	0.0522394	0.58658	0.116169	0.063715	0.0438041	0.0305729	0.0541663	0.0633296	0.0416631	0.399986	0.160839	0.0983607	0.0717653	0.0576233	0.0638148	0.0797861	0.0678252	0.540146	0.134515	0.0669317	0.0590459	0.0467284	0.0513556	0.0580031	0.0432742	NA	CHROMATIN	1	0	0	CHROMATIN	1	NA	0	0
Q8WXX5	DNAJC9	DnaJ homolog subfamily C member 9	0.215296	0.135262	0.110289	0.102142	0.100864	0.123422	0.13765	0.0750755	0.211092	0.158243	0.11816	0.123601	0.0930173	0.128412	0.12926	0.0382149	0.181552	0.156414	0.112147	0.127337	0.103551	0.161809	0.111716	0.0454741	0.223206	0.152502	0.122697	0.105501	0.0849532	0.132971	0.12517	0.052999	0.178583	0.204031	0.10845	0.102249	0.0894325	0.118201	0.125292	0.0737622	0.224339	0.144845	0.106117	0.109217	0.097531	0.124368	0.125552	0.0680312	NA	NUCLEUS	1	0	0.994	NUCLEUS	1	NA	0	0.957
Q8WY22	BRI3BP	BRI3-binding protein	0.136569	0.129816	0.173592	0.218797	0.148884	0.0928736	0.0377373	0.0617304	0.142078	0.0805325	0.10825	0.12309	0.0918813	0.102139	0.0432126	0.308817	0.192435	0.121275	0.151804	0.174196	0.119648	0.101352	0.0630226	0.0762669	0.192573	0.143311	0.149197	0.174269	0.123006	0.100171	0.0562651	0.0612089	0.135756	0.123929	0.160953	0.168238	0.155982	0.0867329	0.043795	0.124614	0.169649	0.101401	0.132751	0.167152	0.114718	0.0726869	0.050215	0.191427	NA	ER	0.987934	1	1	CYTOSOL	0.989685	NA	1	1
Q8WYA0	IFT81	Intraflagellar transport protein 81 homolog	0.0851147	0.100531	0.0958673	0.0961264	0.101568	0.181759	0.255085	0.0839487	0.0825486	0.116783	0.0950453	0.114758	0.101206	0.208044	0.217108	0.0645076	0.0836642	0.0899558	0.0871316	0.0954924	0.107824	0.219926	0.1975	0.118506	0.0858228	0.0891326	0.087377	0.0929028	0.0979106	0.202815	0.233264	0.110775	0.0751621	0.116213	0.0883917	0.0963684	0.127108	0.213035	0.196044	0.0876783	0.114706	0.121245	0.105987	0.128738	0.122335	0.179756	0.172468	0.0547647	NA	RIBOSOME/COMPLEXES	0.992734	0.948	0.978	NUCLEUS	0.963507	NA	0.948	1
Q8WYA6	CTNNBL1	Beta-catenin-like protein 1	0.229569	0.0691659	0.0945642	0.0760544	0.0917057	0.113824	0.148618	0.1765	0.226953	0.0770029	0.084612	0.080493	0.0886209	0.15105	0.161065	0.130204	0.262751	0.0872096	0.07648	0.0804973	0.0885621	0.171504	0.104341	0.128655	0.276726	0.0794057	0.0793517	0.0704052	0.0829606	0.172685	0.122788	0.115678	0.205072	0.100113	0.0737536	0.0711442	0.088704	0.17412	0.13486	0.152233	0.280637	0.0785237	0.0709944	0.0811932	0.0965119	0.161976	0.128614	0.10155	NA	NUCLEUS	1	0	0	NUCLEUS	1	NA	0	0
Q8WYH8	ING5	Inhibitor of growth protein 5	0.342917	0.102196	0.0909566	0.0637742	0.0577627	0.108468	0.142969	0.0909566	0.404508	0.103681	0.077686	0.066867	0.0531931	0.102329	0.133584	0.0581518	0.354669	0.108592	0.0839074	0.075775	0.0700344	0.112323	0.0877344	0.106965	0.364101	0.110804	0.0770725	0.0658285	0.0535623	0.12256	0.109169	0.0969028	0.4	0.180066	0.100332	0.0458472	0.0538206	0.0571429	0.104319	0.0584718	0.542916	0.0919619	0.0599455	0.0456403	0.0544959	0.0810627	0.0797003	0.0442779	NA	CHROMATIN	1	0	0	CHROMATIN	1	NA	0	0
Q8WYL5	SSH1	Protein phosphatase Slingshot homolog 1	0.143594	0.137703	0.116348	0.0935199	0.117084	0.0456554	0.0662739	0.279823	0.110043	0.130342	0.113782	0.133013	0.13515	0.099359	0.0811966	0.197115	0.10219	0.115977	0.0965126	0.122466	0.0954312	0.140579	0.116518	0.210327	0.109734	0.139685	0.108185	0.0945004	0.0898528	0.147173	0.124451	0.186419	0.0591206	0.121187	0.0948874	0.114454	0.132337	0.078056	0.0633284	0.336629	0.0909505	0.141099	0.108958	0.136996	0.151812	0.0642808	0.0620014	0.243902	NA	CYTOSOL	1	0	1	CYTOSOL	1	NA	0	0.963
Q8WYP5	AHCTF1	Protein ELYS	0.406678	0.100724	0.112197	0.0773978	0.0592291	0.071806	0.0995657	0.0724032	0.538359	0.126142	0.072582	0.0574627	0.0401234	0.0586778	0.0455098	0.0611432	0.488147	0.12618	0.0761603	0.0639134	0.0528727	0.0724839	0.0636931	0.0565491	0.551785	0.111751	0.0746867	0.0547315	0.0431236	0.0640036	0.0541149	0.0458032	0.43948	0.188248	0.0870514	0.0591855	0.0475525	0.0550253	0.063126	0.0603316	0.563407	0.120651	0.071855	0.0628556	0.0464501	0.0471505	0.0403397	0.0472906	CHROMATIN	CHROMATIN	1	0	0	CHROMATIN	1	0	0	0
Q8WZ73	RFFL	E3 ubiquitin-protein ligase rififylin	0.0786656	0.114197	0.148177	0.187742	0.141815	0.222343	0.0704422	0.0366175	0.0770943	0.143856	0.125576	0.200763	0.115562	0.242728	0.0673979	0.0270227	0.0816467	0.097084	0.0850772	0.155489	0.136021	0.187993	0.10729	0.1494	0.0882092	0.127733	0.136673	0.170287	0.135417	0.18521	0.0727689	0.0837027	0.044152	0.114413	0.110805	0.184037	0.143069	0.17024	0.132244	0.10104	0.0847543	0.154296	0.15998	0.204948	0.166332	0.100802	0.0947844	0.0341023	NA	ERGIC	0.988528	1	1	PM	1	NA	1	0
Q8WZ82	OVCA2	Esterase OVCA2	0.124572	0.176249	0.111641	0.0800332	0.0806444	0.110223	0.140168	0.176469	0.10704	0.19038	0.11386	0.09304	0.08308	0.12814	0.14714	0.13732	0.13481	0.186851	0.0988235	0.0859516	0.0658824	0.105606	0.0889965	0.23308	0.125616	0.185453	0.105187	0.0763547	0.058244	0.102144	0.10113	0.245871	0.0758587	0.17548	0.108311	0.0933202	0.0929083	0.10271	0.105387	0.246026	0.114164	0.191279	0.101699	0.103338	0.106444	0.101095	0.0972138	0.184767	NA	NUCLEUS	0.993727	0.996	1	CYTOSOL	1	NA	0.996	1
Q8WZA0	LZIC	Protein LZIC	0.0810739	0.101396	0.11022	0.125889	0.154554	0.119151	0.0953527	0.212364	0.0750947	0.120738	0.129949	0.162408	0.14915	0.142093	0.0659586	0.154609	0.0667005	0.0621941	0.0808762	0.10314	0.113137	0.10114	0.130178	0.342635	0.0726203	0.0717759	0.0979239	0.0904406	0.10037	0.10005	0.143348	0.323472	0.0459195	0.0940878	0.122307	0.115923	0.151396	0.124266	0.102865	0.243235	0.0973688	0.0863233	0.115661	0.127691	0.152596	0.111017	0.0997608	0.209582	NA	CYTOSOL	1	0	1	CYTOSOL	1	NA	0	0
Q8WZA9	IRGQ	Immunity-related GTPase family Q protein	0.0812808	0.093203	0.101509	0.118646	0.121214	0.104444	0.108401	0.271303	0.0760178	0.0950266	0.141491	0.140634	0.159083	0.106778	0.0905848	0.190385	0.0594579	0.0916119	0.0939754	0.109141	0.112121	0.0985302	0.0897407	0.345422	0.0707461	0.0795176	0.108025	0.0994622	0.0907952	0.104396	0.111967	0.335091	0.0483888	0.088841	0.113814	0.111128	0.132235	0.0977183	0.0878147	0.32006	0.0758115	0.0932209	0.106389	0.129408	0.163645	0.0903307	0.0767008	0.264494	CYTOSOL	CYTOSOL	1	0	0	CYTOSOL	1	0	0	0
Q92466	DDB2	DNA damage-binding protein 2	0.34768	0.0808383	0.0770022	0.061003	0.0688623	0.0882298	0.146473	0.129912	0.373235	0.0979145	0.0737114	0.0737114	0.0691161	0.105525	0.131329	0.075458	0.443629	0.103559	0.073615	0.0676071	0.0519602	0.0958782	0.0920567	0.0716947	0.423543	0.0946791	0.0755937	0.0619557	0.0569494	0.104423	0.110696	0.0721602	0.238491	0.125283	0.0993143	0.0903399	0.0912045	0.0805605	0.0990161	0.17579	0.344969	0.0974758	0.0903905	0.0964339	0.105655	0.0798145	0.101175	0.0840866	NA	CHROMATIN	1	0	0	CHROMATIN	1	NA	0	0
Q92499	DDX1	ATP-dependent RNA helicase DDX1	0.0946203	0.0741586	0.0805604	0.0967465	0.107657	0.257324	0.231434	0.0574993	0.0858087	0.0783379	0.0868837	0.116388	0.105267	0.287582	0.208881	0.0308509	0.0870061	0.0771401	0.0785947	0.105835	0.129745	0.298437	0.167267	0.0559765	0.0943687	0.0809401	0.0916268	0.106195	0.121745	0.271463	0.194021	0.0396407	0.0615744	0.0900765	0.0891189	0.106441	0.133616	0.29226	0.16847	0.0584438	0.0929113	0.0880174	0.0935793	0.127591	0.130577	0.264907	0.165813	0.0366043	NA	RIBOSOME/COMPLEXES	1	0	0	RIBOSOME/COMPLEXES	1	NA	0	0.011
Q92504	SLC39A7	Zinc transporter SLC39A7	0.0746579	0.122813	0.159536	0.254634	0.194873	0.128183	0.0424389	0.0228651	0.0736051	0.146419	0.200237	0.297718	0.154597	0.106846	0.0155652	0.00501253	0.0739468	0.131505	0.179311	0.209289	0.177073	0.0892158	0.0568391	0.0828204	0.248522	0.119961	0.248522	0.146297	0.0979254	0.082769	0.0353649	0.0206385	0.0583401	0.102903	0.213359	0.231888	0.197634	0.0940662	0.0527816	0.0490285	0.15664	0.108437	0.191115	0.262533	0.176153	0.0542959	0.033395	0.0174302	NA	PEROXISOME	0.822716	0.012	0	PEROXISOME	0.826024	NA	0.012	1
Q92506	HSD17B8	Estradiol 17-beta-dehydrogenase 8	0.185218	0.360338	0.18588	0.0976438	0.0432981	0.0377456	0.0346097	0.0552663	0.176109	0.423406	0.17055	0.0914702	0.036654	0.0402817	0.0260065	0.0355233	0.166224	0.301383	0.178236	0.0961918	0.06163	0.0761859	0.0786157	0.0415333	0.197336	0.318754	0.170147	0.0827488	0.0475215	0.067066	0.0837733	0.032653	0.11301	0.346867	0.176655	0.106894	0.0703345	0.0639727	0.0638908	0.0583754	0.170244	0.361586	0.157012	0.101978	0.0576188	0.0647826	0.0553152	0.0314642	MITOCHONDRION	MITOCHONDRION	1	0	0	MITOCHONDRION	1	0	0	0
Q92508	PIEZO1	Piezo-type mechanosensitive ion channel component 1	0.101833	0.125424	0.115241	0.133741	0.151052	0.178887	0.114223	0.0795995	0.120692	0.195521	0.142148	0.176747	0.114926	0.15462	0.0620893	0.0332573	0.134944	0.194588	0.124035	0.145711	0.132181	0.144577	0.0664447	0.0575193	0.145051	0.182273	0.143716	0.151143	0.12018	0.133951	0.0738608	0.0498247	0.106591	0.246917	0.121049	0.13253	0.116088	0.127569	0.0953933	0.0538625	0.169155	0.206791	0.123952	0.130088	0.0949069	0.125179	0.111066	0.0388628	NA	GOLGI	1	0	0.918	GOLGI	1	NA	0	0.005
Q92520	FAM3C	Protein FAM3C	0.121713	0.22465	0.165767	0.149398	0.090645	0.123859	0.0731924	0.0507751	0.127424	0.305024	0.155686	0.132428	0.0714071	0.11821	0.0652164	0.0246046	0.123122	0.268836	0.160793	0.138073	0.0905685	0.120819	0.0485469	0.0492415	0.126997	0.295646	0.182488	0.122874	0.0762021	0.11562	0.0482753	0.0318972	0.085639	0.223715	0.19805	0.161028	0.0948617	0.116812	0.0754941	0.0444005	0.147338	0.279078	0.182236	0.137519	0.0697413	0.0972059	0.0598384	0.0270437	GOLGI	GOLGI	1	0	0	GOLGI	1	0	0	0
Q92522	H1FX	Histone H1x	0.392691	0.0874518	0.0770159	0.0599631	0.0588758	0.128877	0.140878	0.0542479	0.347306	0.0832313	0.0723151	0.0784305	0.0732838	0.164722	0.154945	0.0257656	0.44317	0.113076	0.0756104	0.0659224	0.0727861	0.107262	0.0853852	0.0367875	0.445846	0.0818161	0.0807239	0.0654511	0.0657309	0.116397	0.110186	0.0338493	0.351564	0.140813	0.0934615	0.0806595	0.0872753	0.124383	0.0799435	0.0419002	0.410512	0.0955229	0.0839172	0.0943923	0.0991854	0.119005	0.0721375	0.0253278	NA	CHROMATIN	1	0	0	CHROMATIN	1	NA	0	0
Q92530	PSMF1	Proteasome inhibitor PI31 subunit	0.0760372	0.0684847	0.104948	0.111476	0.172784	0.0959265	0.125077	0.245267	0.0586333	0.0821585	0.135465	0.143455	0.159244	0.103591	0.113293	0.20416	0.055914	0.0651937	0.107733	0.12373	0.122698	0.0985712	0.110708	0.315451	0.0610264	0.0741843	0.114879	0.111336	0.122618	0.0945463	0.14429	0.27712	0.0452989	0.0922329	0.124605	0.123014	0.156734	0.105646	0.108607	0.243863	0.0687983	0.102301	0.13236	0.149451	0.177256	0.0943007	0.110688	0.164844	NA	CYTOSOL	1	0	0.964	CYTOSOL	1	NA	0	0
Q92538	GBF1	Golgi-specific brefeldin A-resistance guanine nucleotide exchange factor 1	0.0980673	0.112475	0.121481	0.112657	0.11267	0.104692	0.117121	0.220837	0.0958798	0.136996	0.126835	0.127731	0.106652	0.114264	0.103423	0.188221	0.0969926	0.14573	0.113886	0.118195	0.098315	0.130333	0.0908446	0.205703	0.096151	0.150338	0.128301	0.105191	0.0969787	0.132385	0.107283	0.183371	0.0692251	0.132525	0.128191	0.111746	0.116519	0.0949085	0.082239	0.264647	0.115387	0.16528	0.132663	0.14207	0.137758	0.0847479	0.084844	0.13725	NA	CYTOSOL	1	0	1	CYTOSOL	1	NA	0	1
Q92541	RTF1	RNA polymerase-associated protein RTF1 homolog	0.0788881	0.0661463	0.0895937	0.085984	0.129824	0.0933885	0.122883	0.333292	0.0844992	0.0793814	0.109753	0.109529	0.127497	0.0995173	0.114401	0.275421	0.0731574	0.0757213	0.095173	0.113257	0.107651	0.0781485	0.0949337	0.361958	0.0699354	0.0833807	0.0961905	0.0996354	0.102712	0.085655	0.115957	0.346533	0.0518221	0.0714103	0.0821976	0.0877942	0.119793	0.100312	0.107852	0.378818	0.0807472	0.0861526	0.101471	0.124867	0.16571	0.0958572	0.126119	0.219075	NA	CYTOSOL	1	0	0	CYTOSOL	1	NA	0	0
Q92542	NCSTN	Nicastrin	0.0917508	0.125569	0.152839	0.193951	0.164211	0.141318	0.0747224	0.0556399	0.0917982	0.152877	0.169285	0.220829	0.120535	0.149687	0.0628918	0.0320973	0.0861666	0.131915	0.160296	0.194967	0.168171	0.144817	0.0457325	0.0679344	0.0995464	0.160643	0.194075	0.187578	0.137248	0.122726	0.0470066	0.0511772	0.0496597	0.169639	0.18726	0.212172	0.168931	0.131955	0.0487428	0.0316408	0.08553	0.20101	0.198041	0.21548	0.139516	0.104466	0.0398199	0.0161373	NA	ER	0.999991	0	0	ER	1	NA	0	0
Q92544	TM9SF4	Transmembrane 9 superfamily member 4	0.117253	0.173825	0.143132	0.12266	0.0882763	0.132623	0.103615	0.118616	0.116884	0.268312	0.1543	0.12437	0.0721616	0.123214	0.0654032	0.0753561	0.124902	0.241797	0.141183	0.127238	0.0877202	0.164384	0.0672302	0.0455453	0.121985	0.270846	0.165649	0.115997	0.077049	0.148553	0.0710421	0.0288789	0.0836213	0.23186	0.192304	0.15626	0.0944021	0.111129	0.0873121	0.043112	0.156219	0.277282	0.172034	0.136448	0.0709767	0.0933384	0.068777	0.0249258	GOLGI	GOLGI	1	0	0	GOLGI	1	0	0	0
Q92545	TMEM131	Transmembrane protein 131	0.0793372	0.122995	0.176032	0.238801	0.185062	0.112913	0.0462874	0.0385728	0.0780075	0.152222	0.187686	0.282256	0.152032	0.104052	0.0216828	0.0220621	0.094586	0.134866	0.172241	0.230337	0.166708	0.108529	0.0415525	0.0511799	0.0992643	0.161144	0.205886	0.216094	0.151734	0.0904814	0.0364435	0.0389529	0.0833185	0.123907	0.211418	0.208475	0.182337	0.093934	0.049777	0.0468332	0.120231	0.150288	0.183904	0.25138	0.132744	0.0807263	0.0368053	0.043921	NA	PEROXISOME	0.99997	0	0	PEROXISOME	1	NA	0	0
Q92552	MRPS27	28S ribosomal protein S27, mitochondrial	0.19483	0.387549	0.208533	0.0966687	0.0336752	0.0208178	0.0229927	0.0349332	0.175345	0.482574	0.193514	0.0810835	0.0235381	0.0175713	0.0145385	0.0118348	0.205558	0.367493	0.151121	0.0878965	0.0419487	0.0591735	0.0399455	0.0468637	0.207861	0.373529	0.170467	0.0770963	0.0407764	0.05787	0.0381741	0.034227	0.118895	0.431278	0.195533	0.0952299	0.0418518	0.0330777	0.0343028	0.0498322	0.191878	0.43041	0.165308	0.0726783	0.034627	0.0376676	0.0297351	0.0376964	MITOCHONDRION	MITOCHONDRION	1	0	0	MITOCHONDRION	1	0	0	0
Q92556	ELMO1	Engulfment and cell motility protein 1	0.079805	0.0866295	0.0760446	0.106685	0.114485	0.252228	0.24429	0.0398329	0.102021	0.0935295	0.0816888	0.122832	0.0964	0.263126	0.221265	0.0191365	0.0850178	0.108888	0.0991366	0.119451	0.12514	0.234027	0.144134	0.0842052	0.0981893	0.115542	0.101315	0.116728	0.103578	0.225049	0.170295	0.0693037	0.0502024	0.110121	0.0966262	0.127126	0.128205	0.208637	0.241565	0.0375169	0.122676	0.11157	0.110021	0.11906	0.0983988	0.19499	0.227014	0.0162707	NA	RIBOSOME/COMPLEXES	1	0	0	RIBOSOME/COMPLEXES	1	NA	0	0.055
Q92558	WASF1	Wiskott-Aldrich syndrome protein family member 1	0.101606	0.0780072	0.101934	0.135365	0.102589	0.137004	0.15962	0.183874	0.134551	0.112245	0.0980066	0.151163	0.126009	0.156858	0.0982439	0.122924	0.0866829	0.0812473	0.0986983	0.141611	0.138607	0.204263	0.121728	0.127163	0.10647	0.0959485	0.108511	0.120289	0.114793	0.187657	0.141018	0.125314	0.0976794	0.116028	0.0960604	0.153805	0.125202	0.168376	0.151106	0.0917431	0.111295	0.0853994	0.110744	0.142149	0.145455	0.198347	0.143251	0.0633609	NA	NUCLEUS	1	0	1	NUCLEUS	1	NA	0	1
Q92562	FIG4	Polyphosphoinositide phosphatase	0.0697751	0.0794135	0.0974545	0.106434	0.127523	0.129418	0.149848	0.240135	0.0768504	0.0865866	0.0862085	0.101805	0.0969846	0.144343	0.184327	0.222894	0.110397	0.115305	0.10383	0.115305	0.103346	0.185124	0.151182	0.115512	0.107098	0.133873	0.114432	0.102947	0.0952677	0.165145	0.184932	0.0963055	0.0642298	0.0947781	0.0869452	0.121671	0.1047	0.19765	0.232115	0.0979112	0.0814399	0.0952259	0.097013	0.11131	0.130712	0.185091	0.237171	0.0620373	NA	NUCLEUS	1	0	1	NUCLEUS	1	NA	0	1
Q92567	FAM168A	Protein FAM168A	0.0976293	0.102031	0.126238	0.129839	0.149545	0.160448	0.178754	0.0555167	0.0854738	0.111355	0.119969	0.152897	0.126155	0.185513	0.189076	0.0295615	0.138326	0.162996	0.135683	0.0881057	0.145374	0.115419	0.106608	0.107489	0.144518	0.171927	0.157807	0.134551	0.133721	0.129568	0.100498	0.0274086	0.0861555	0.179897	0.16994	0.146031	0.151314	0.134245	0.0894067	0.04301	0.132622	0.17498	0.166286	0.164807	0.153215	0.0929774	0.0905111	0.0246008	NA	NUCLEUS	0.642839	0.748	1	PM	0.76431	NA	0.748	1
Q92572	AP3S1	AP-3 complex subunit sigma-1	0.0646147	0.0642929	0.0982438	0.0947269	0.126701	0.120334	0.17842	0.252666	0.0671322	0.0816029	0.0942117	0.104473	0.112427	0.137604	0.169197	0.233354	0.0563807	0.0587986	0.0919739	0.118681	0.096213	0.156268	0.149721	0.271965	0.0629565	0.0802384	0.109392	0.107724	0.106169	0.14381	0.172608	0.2171	0.0437886	0.0701629	0.0919748	0.0971721	0.116644	0.132212	0.190429	0.257617	0.076759	0.0886818	0.104373	0.108226	0.12376	0.134277	0.204662	0.159261	NA	CYTOSOL	1	0	1	CYTOSOL	1	NA	0	1
Q92575	UBXN4	UBX domain-containing protein 4	0.115472	0.110584	0.137596	0.191584	0.15645	0.144395	0.0750459	0.0688717	0.100871	0.122248	0.158848	0.226058	0.145982	0.14601	0.0583652	0.0416181	0.0986005	0.127992	0.145148	0.201713	0.187769	0.139489	0.0482806	0.0510082	0.101182	0.13795	0.184309	0.199286	0.164111	0.129019	0.0424018	0.0417422	0.0676779	0.117907	0.150996	0.195458	0.203685	0.153782	0.0600042	0.0504896	0.107302	0.129555	0.159679	0.215141	0.160307	0.141856	0.0515529	0.0346077	ER	ER	1	0	0	ER	1	0	0	0
Q92576	PHF3	PHD finger protein 3	0.410693	0.0718623	0.0744903	0.0498414	0.0601722	0.112823	0.162211	0.0579067	0.444715	0.0882671	0.0624493	0.0600162	0.0500586	0.125845	0.14157	0.0270794	0.467112	0.0941074	0.0690276	0.0573778	0.0525786	0.122109	0.0931011	0.0445864	0.473079	0.089492	0.0628589	0.0565868	0.0483317	0.12159	0.102428	0.0456338	0.312211	0.116533	0.0795211	0.0669829	0.0760571	0.136526	0.142814	0.069355	0.409516	0.088508	0.0727347	0.0671937	0.0625762	0.121717	0.124857	0.0528979	NA	CHROMATIN	1	0	0	CHROMATIN	1	NA	0	0
Q92581	SLC9A6	Sodium/hydrogen exchanger 6	0.0789703	0.0914942	0.0901026	0.149417	0.169595	0.287354	0.092016	0.0410506	0.07081	0.088677	0.112682	0.183383	0.154774	0.297271	0.0760715	0.0163323	0.0559981	0.0557031	0.094766	0.147578	0.239039	0.293857	0.0830826	0.0299758	0.0483994	0.0694868	0.115473	0.16095	0.188707	0.306466	0.0922256	0.0182927	0.0406707	0.0947199	0.116126	0.173742	0.21031	0.245095	0.0727792	0.0465573	0.0720032	0.114441	0.157683	0.22687	0.183025	0.167739	0.0500805	0.0281577	NA	ERGIC	1	0	1	ERGIC	1	NA	0	0.999
Q92597	NDRG1	Protein NDRG1	0.0920873	0.0789171	0.105205	0.102299	0.132358	0.0854367	0.11869	0.285007	0.0816393	0.095918	0.122117	0.129481	0.133208	0.107154	0.107802	0.22268	0.0796903	0.12424	0.112233	0.114291	0.101647	0.093119	0.068565	0.306214	0.0832296	0.137321	0.121432	0.0997161	0.0879115	0.0853713	0.0769039	0.308114	0.0497966	0.0945962	0.110459	0.120976	0.130738	0.0933759	0.0950029	0.305055	0.0781751	0.098769	0.111662	0.136456	0.159909	0.0939852	0.0801587	0.240884	CYTOSOL	CYTOSOL	1	0	0	CYTOSOL	1	0	0	0
Q92598	HSPH1	Heat shock protein 105 kDa	0.0669256	0.0644662	0.0892313	0.0859952	0.111524	0.0651426	0.0883586	0.428356	0.0649452	0.0829761	0.122447	0.116365	0.144841	0.0828665	0.0788753	0.306684	0.0650471	0.063747	0.0830668	0.09633	0.0923912	0.0775694	0.074043	0.447805	0.0712155	0.0826342	0.0985016	0.0870472	0.0851375	0.0905697	0.0931374	0.391757	0.0422554	0.0759933	0.0944127	0.100149	0.123103	0.0792525	0.0718649	0.412969	0.0727828	0.0955123	0.106276	0.129619	0.161371	0.0767635	0.0647077	0.292968	CYTOSOL	CYTOSOL	1	0	0	CYTOSOL	1	0	0	0
Q92599	SEPT8	Septin-8	0.123384	0.209531	0.165943	0.161545	0.121255	0.108622	0.0667434	0.0429775	0.110699	0.234783	0.170114	0.184709	0.110977	0.113254	0.0577376	0.0177278	0.111418	0.172987	0.16159	0.182253	0.163833	0.130861	0.0429242	0.0341347	0.114777	0.193624	0.180144	0.169845	0.155004	0.117942	0.0374719	0.0311911	0.0607034	0.191269	0.18104	0.22515	0.174081	0.10632	0.0328893	0.0285476	0.104302	0.211735	0.191416	0.220077	0.138215	0.0969703	0.0222581	0.0150273	NA	GOLGI	0.99899	0	0	GOLGI	0.999314	NA	0	0
Q92600	CNOT9	CCR4-NOT transcription complex subunit 9	0.0843944	0.105186	0.106109	0.130336	0.144829	0.269035	0.087004	0.0731062	0.0715484	0.107207	0.110297	0.165288	0.133885	0.303791	0.0706478	0.0373357	0.0729838	0.0983838	0.0916564	0.138502	0.162064	0.291804	0.0708672	0.0737386	0.0836881	0.107507	0.117835	0.143414	0.155269	0.261806	0.0785867	0.0518942	0.0584944	0.113508	0.108194	0.132183	0.155648	0.292491	0.0774686	0.0620123	0.0932584	0.128985	0.118968	0.15399	0.142163	0.263931	0.0585603	0.0401447	NA	ERGIC	0.999983	0	1	ERGIC	1	NA	0	0
Q92604	LPGAT1	Acyl-CoA:lysophosphatidylglycerol acyltransferase 1	0.101883	0.111044	0.150477	0.198093	0.168193	0.131504	0.0800279	0.058777	0.0811365	0.115054	0.176387	0.256082	0.168166	0.141712	0.0391273	0.0223347	0.105277	0.117378	0.156912	0.188797	0.180714	0.130724	0.0564158	0.063782	0.108659	0.131237	0.193043	0.182617	0.147632	0.123505	0.0556229	0.057684	0.0811457	0.122845	0.172038	0.202565	0.191807	0.127396	0.0592616	0.0429406	0.11908	0.120436	0.173355	0.246385	0.174756	0.0886208	0.0481291	0.029239	NA	ER	1	0	0	ER	1	NA	0	0
Q92609	TBC1D5	TBC1 domain family member 5	0.0689643	0.0817793	0.122305	0.155485	0.163172	0.14607	0.130936	0.131288	0.061718	0.0828794	0.135204	0.191196	0.162602	0.160933	0.126037	0.0794312	0.0709073	0.0848523	0.130504	0.145082	0.146609	0.147093	0.143686	0.131267	0.0757211	0.0864154	0.155453	0.132153	0.124667	0.14159	0.169999	0.114003	0.0431757	0.095734	0.11808	0.139301	0.160193	0.144352	0.133061	0.166104	0.0695533	0.0990348	0.131045	0.179131	0.182518	0.120136	0.122998	0.0955841	NA	NUCLEUS	0.989	0.008	1	NUCLEUS	0.991005	NA	0.008	1
Q92614	MYO18A	Unconventional myosin-XVIIIa	0.163068	0.174095	0.132167	0.0988003	0.0826688	0.113123	0.141594	0.0944846	0.149068	0.201138	0.122463	0.107493	0.0794972	0.122727	0.158892	0.0587231	0.184521	0.142458	0.109227	0.111876	0.0909868	0.113029	0.116697	0.131206	0.187761	0.152808	0.1217	0.103898	0.0879328	0.106982	0.127456	0.111463	0.135614	0.223775	0.109272	0.0983407	0.0827815	0.0870529	0.12035	0.142815	0.199796	0.213579	0.121074	0.10983	0.0840494	0.0772401	0.116539	0.0778934	NA	NUCLEUS	0.995824	0.012	1	NUCLEUS	0.999974	NA	0.012	1
Q92615	LARP4B	La-related protein 4B	0.0667248	0.0823938	0.0883437	0.106243	0.107601	0.298953	0.193838	0.055903	0.0659573	0.094269	0.0872587	0.124653	0.100599	0.309733	0.184993	0.0325364	0.0606808	0.0784328	0.0750751	0.113334	0.132233	0.341769	0.144688	0.053788	0.0664925	0.0874834	0.0908132	0.109504	0.128392	0.308632	0.168191	0.0404916	0.0519998	0.083777	0.0770209	0.0989801	0.122013	0.350235	0.17137	0.0446039	0.0712964	0.0798145	0.0806649	0.108377	0.105905	0.363478	0.164738	0.0257259	NA	NUCLEUS	1	0	1	NUCLEUS	1	NA	0	1
Q92616	GCN1	eIF-2-alpha kinase activator GCN1	0.0745478	0.093418	0.0930171	0.11093	0.110603	0.257412	0.2114	0.048671	0.06925	0.100301	0.101574	0.141964	0.111468	0.272767	0.178964	0.0237114	0.0768025	0.0971036	0.0887777	0.127766	0.147666	0.279999	0.134686	0.0472007	0.0795057	0.0996767	0.107418	0.123983	0.137622	0.263943	0.152671	0.0351817	0.0556169	0.109637	0.113238	0.137406	0.157139	0.23543	0.143253	0.0482808	0.0891126	0.112343	0.124937	0.167726	0.148717	0.196542	0.131922	0.0287002	NA	NUCLEUS	1	1	1	ERGIC	1	NA	1	0
Q92620	DHX38	Pre-mRNA-splicing factor ATP-dependent RNA helicase PRP16	0.147488	0.119274	0.123317	0.0781163	0.0829921	0.107475	0.144139	0.197199	0.133386	0.123929	0.100714	0.0901323	0.0956878	0.131799	0.151508	0.172844	0.143931	0.0768891	0.0843382	0.0868756	0.0840356	0.139066	0.125285	0.259579	0.143394	0.082853	0.0806261	0.0857567	0.0853419	0.148218	0.153262	0.220548	0.124411	0.070124	0.122561	0.0815149	0.135538	0.128809	0.122441	0.214602	0.152109	0.0949778	0.107018	0.130633	0.116093	0.130865	0.12179	0.146514	NA	NUCLEUS	1	0.016	1	NUCLEUS	0.988608	NA	0.016	1
Q92621	NUP205	Nuclear pore complex protein Nup205	0.334768	0.0960735	0.0983372	0.0968059	0.0879176	0.0878926	0.110738	0.0874682	0.379162	0.114399	0.0946022	0.108361	0.0750843	0.0846218	0.0862356	0.0575347	0.481471	0.137701	0.0976298	0.0861338	0.0674729	0.0445032	0.0397304	0.0453583	0.505178	0.118827	0.0994747	0.0831125	0.0648204	0.0503098	0.0356683	0.0426096	0.368292	0.160932	0.10823	0.0924687	0.0819031	0.053387	0.0544892	0.080297	0.511072	0.118141	0.094796	0.0924834	0.0656094	0.0405083	0.0331432	0.0442473	NA	CHROMATIN	1	0	0	CHROMATIN	1	NA	0	0
Q92623	TTC9	Tetratricopeptide repeat protein 9A	0.303809	0.0823738	0.0841453	0.081488	0.0593446	0.117803	0.181577	0.0894597	0.309215	0.113993	0.0703072	0.090785	0.0668942	0.137884	0.12901	0.0819113	0.151771	0.109482	0.0710857	0.0910624	0.0895058	0.179012	0.155273	0.152808	0.16906	0.0903716	0.107264	0.102055	0.0888232	0.153294	0.174831	0.114302	0.0608908	0.106333	0.107327	0.115729	0.0981118	0.135785	0.146264	0.22956	0.104671	0.109583	0.103331	0.125212	0.111816	0.128874	0.146289	0.170224	NA	NUCLEUS	1	0	1	NUCLEUS	1	NA	0	0.998
Q92626	PXDN	Peroxidasin homolog	0.0856031	0.121109	0.159533	0.203794	0.165856	0.0928988	0.0928988	0.0783074	0.0706311	0.167961	0.202184	0.244417	0.132524	0.115534	0.0368932	0.0298544	0.113717	0.179102	0.126441	0.157185	0.125075	0.120145	0.062754	0.115582	0.120536	0.193317	0.14772	0.154194	0.11441	0.103759	0.0596937	0.10637	0.069138	0.153722	0.168432	0.215799	0.163725	0.103707	0.0672257	0.0582524	0.121465	0.18241	0.179016	0.219457	0.129949	0.0827206	0.0568439	0.0281391	NA	ER	0.999395	0	0	ER	1	NA	0	0
Q92629	SGCD	Delta-sarcoglycan	0.182726	0.22768	0.183663	0.138814	0.112591	0.0828304	0.0372529	0.0344433	0.176246	0.301257	0.153446	0.15622	0.087733	0.0839185	0.0210663	0.0201127	0.192623	0.249436	0.135179	0.147894	0.0901795	0.0809812	0.0336369	0.0700694	0.197079	0.264285	0.159972	0.134412	0.086845	0.0751012	0.0309879	0.0513175	0.0982944	0.206326	0.117238	0.124259	0.106408	0.112038	0.114721	0.120715	0.144486	0.204456	0.135703	0.138117	0.0955095	0.096004	0.089373	0.096353	NA	GOLGI	0.999981	0	0.684	GOLGI	1	NA	0	0
Q92643	PIGK	GPI-anchor transamidase	0.0947467	0.123827	0.171414	0.2416	0.162374	0.110268	0.0525328	0.0432373	0.0881126	0.139338	0.166515	0.252216	0.130149	0.116853	0.0819864	0.0248306	0.139871	0.130893	0.146076	0.205699	0.137514	0.109817	0.0423253	0.087805	0.14095	0.156448	0.174774	0.19199	0.13057	0.102831	0.0357207	0.0667168	0.0904004	0.168404	0.188919	0.205156	0.158201	0.0908393	0.049808	0.0482721	0.128613	0.177144	0.176301	0.233984	0.144268	0.0776734	0.0309489	0.0310694	ER	ER	1	0	0	ER	1	0	0	0
Q92665	MRPS31	28S ribosomal protein S31, mitochondrial	0.205011	0.372657	0.193787	0.0852646	0.0312772	0.0345062	0.0383548	0.0391412	0.184288	0.447878	0.189643	0.0809579	0.0292295	0.029718	0.0222455	0.0160396	0.224032	0.421678	0.151879	0.0816429	0.0291085	0.026163	0.0259545	0.0395432	0.239291	0.424413	0.173738	0.0688182	0.0245462	0.0236231	0.0211788	0.0243923	0.119369	0.474033	0.183766	0.0968268	0.0340604	0.023993	0.0256578	0.0422942	0.18592	0.477926	0.17339	0.0713073	0.0282353	0.0218211	0.0216138	0.0197867	NA	MITOCHONDRION	1	0	0	MITOCHONDRION	1	NA	0	0
Q92667	AKAP1	A-kinase anchor protein 1, mitochondrial	0.130659	0.223963	0.163103	0.12092	0.0830121	0.0656554	0.0523922	0.160296	0.134161	0.295812	0.175947	0.12391	0.0699418	0.075201	0.0470194	0.0780067	0.173285	0.263682	0.153547	0.121591	0.0776936	0.07836	0.0531955	0.0786456	0.15978	0.281482	0.175224	0.110978	0.0689343	0.0794965	0.0551173	0.0689882	0.109753	0.266228	0.185809	0.131045	0.0925997	0.0790397	0.0585071	0.0770185	0.170803	0.291691	0.173487	0.132788	0.079843	0.0645208	0.0493441	0.0375225	NA	GOLGI	0.989167	0	1	GOLGI	1	NA	0	0
Q92688	ANP32B	Acidic leucine-rich nuclear phosphoprotein 32 family member B	0.0860445	0.0719147	0.089014	0.0874695	0.111165	0.0774152	0.118978	0.357999	0.091771	0.0912063	0.107249	0.105555	0.128064	0.0973227	0.119084	0.259747	0.0745306	0.0730387	0.0787748	0.0849678	0.0791987	0.087401	0.111237	0.410851	0.0741266	0.083883	0.0822709	0.0742108	0.0703863	0.0906471	0.125843	0.398632	0.0662667	0.0810593	0.0799946	0.0889447	0.112606	0.113277	0.127685	0.330166	0.0990905	0.0825908	0.0889563	0.10676	0.141087	0.109421	0.124576	0.247518	CYTOSOL	CYTOSOL	1	0	0	CYTOSOL	1	0	0	0
Q92692	NECTIN2	Nectin-2	0.171847	0.107386	0.118681	0.147341	0.140707	0.176922	0.07944	0.0576771	0.160789	0.131706	0.124694	0.185439	0.131646	0.170909	0.0651061	0.0297098	0.104394	0.115335	0.119734	0.165139	0.175107	0.193449	0.0723463	0.0544957	0.119562	0.113665	0.143585	0.161349	0.149748	0.187921	0.0806854	0.0434829	0.0620358	0.135513	0.130599	0.186279	0.19772	0.181651	0.06225	0.0439521	0.0963503	0.136607	0.144518	0.216027	0.165703	0.156596	0.0551759	0.0290231	PM	PM	1	0	0	PM	1	0	0	0
Q92696	RABGGTA	Geranylgeranyl transferase type-2 subunit alpha	0.0570487	0.0684198	0.0970165	0.095183	0.112795	0.0722155	0.0944431	0.402879	0.0552137	0.0910052	0.111064	0.113949	0.119513	0.0904043	0.0703812	0.348469	0.0767664	0.113937	0.100961	0.109661	0.0945373	0.0864294	0.0713241	0.346384	0.0725258	0.108618	0.10849	0.103313	0.0940023	0.0983914	0.0922979	0.322361	0.0512331	0.104346	0.0969983	0.104602	0.120579	0.101156	0.088768	0.332318	0.0891956	0.107621	0.109802	0.135454	0.168332	0.106481	0.0935252	0.18959	CYTOSOL	CYTOSOL	1	0	0	CYTOSOL	1	0	0	0
Q92733	PRCC	Proline-rich protein PRCC	0.232133	0.0635468	0.0880044	0.079606	0.121312	0.137181	0.148887	0.12933	0.262331	0.076052	0.0811074	0.0868246	0.0937919	0.165248	0.1451	0.0895454	0.122841	0.0699567	0.0758807	0.10016	0.1182	0.22145	0.19106	0.100451	0.136255	0.0691095	0.0845024	0.0906172	0.104235	0.201602	0.232834	0.0808453	0.168124	0.10389	0.0716871	0.0752413	0.106087	0.209267	0.162761	0.102942	0.229703	0.0658622	0.0721061	0.0793936	0.101183	0.20698	0.170506	0.0742667	NA	NUCLEUS	1	0	0	NUCLEUS	1	NA	0	0
Q92734	TFG	Protein TFG	0.0556638	0.0634766	0.0990281	0.0978986	0.151791	0.0675903	0.105297	0.359255	0.0572532	0.0769276	0.11837	0.121245	0.145621	0.0864407	0.106273	0.28787	0.0437935	0.0531111	0.0840165	0.100894	0.102027	0.0886719	0.0998228	0.427663	0.0483612	0.0682408	0.0936067	0.0898882	0.0955642	0.0900236	0.122007	0.392308	0.0393698	0.0771777	0.105407	0.107796	0.14096	0.0960558	0.105769	0.327465	0.0618377	0.0876034	0.116595	0.136704	0.172679	0.0886011	0.102714	0.233267	CYTOSOL	CYTOSOL	1	0	0	CYTOSOL	1	0	0	0
Q92738	USP6NL	USP6 N-terminal-like protein	0.103345	0.129805	0.107838	0.130305	0.12032	0.222666	0.120819	0.0649026	0.0908042	0.158138	0.112736	0.171989	0.102347	0.215467	0.108503	0.0400154	0.156254	0.155377	0.129586	0.154626	0.124953	0.133968	0.059722	0.085514	0.165766	0.182129	0.137735	0.141007	0.10757	0.135743	0.0644565	0.0655948	0.0798683	0.160972	0.144092	0.18732	0.165089	0.108275	0.0926307	0.0617538	0.106061	0.160774	0.149832	0.210859	0.203704	0.106902	0.0450337	0.016835	NA	PM	0.98896	0	0.946	PM	1	NA	0	0.234
Q92747	ARPC1A	Actin-related protein 2/3 complex subunit 1A	0.134698	0.124512	0.106986	0.106509	0.105888	0.144327	0.154235	0.122846	0.121999	0.118	0.103145	0.127109	0.107917	0.164595	0.158839	0.098395	0.136421	0.0923742	0.0908019	0.115457	0.109364	0.161862	0.131792	0.161928	0.150556	0.0995194	0.109899	0.101841	0.0928785	0.145332	0.159217	0.140757	0.0958729	0.149577	0.109651	0.113753	0.116973	0.129118	0.136856	0.148199	0.148439	0.131391	0.11269	0.140493	0.122016	0.114102	0.112577	0.118292	NA	NUCLEUS	1	0	1	NUCLEUS	1	NA	0	1
Q92759	GTF2H4	General transcription factor IIH subunit 4	0.139701	0.0896276	0.129602	0.131496	0.108353	0.135283	0.155481	0.110457	0.12958	0.101796	0.142926	0.210628	0.108469	0.127639	0.122907	0.0560544	0.226141	0.091858	0.0980465	0.106174	0.0945422	0.181032	0.121309	0.0808977	0.20374	0.0925954	0.107813	0.102892	0.0856299	0.166717	0.15748	0.0831314	0.196125	0.121087	0.0806766	0.0832791	0.0850864	0.154919	0.21333	0.0654956	0.249767	0.0931223	0.0776906	0.087801	0.0853399	0.170214	0.199415	0.0366503	NA	NUCLEUS	1	0	0.001	NUCLEUS	1	NA	0	0.659
Q92769	HDAC2	Histone deacetylase 2	0.328049	0.0844402	0.0851185	0.0695159	0.0786204	0.103935	0.154599	0.0957227	0.316484	0.0942257	0.0875575	0.0866049	0.0824095	0.130566	0.147794	0.0543586	0.369378	0.109	0.0859617	0.0644975	0.0660719	0.0931252	0.10879	0.103175	0.397639	0.082557	0.088094	0.0533779	0.0544911	0.0953302	0.138864	0.0896467	0.224737	0.113721	0.0899451	0.0746871	0.0866425	0.13653	0.142692	0.131045	0.284694	0.0809598	0.0767319	0.0874685	0.0974818	0.12576	0.127281	0.119622	NA	NUCLEUS	0.999616	0	0	NUCLEUS	1	NA	0	0
Q92783	STAM	Signal transducing adapter molecule 1	0.0614919	0.0772087	0.125156	0.189123	0.200151	0.16308	0.0649158	0.118872	0.0572121	0.0935704	0.141422	0.229226	0.179011	0.167847	0.0537235	0.0779883	0.0744819	0.0650172	0.125963	0.20891	0.21556	0.154819	0.0426823	0.112566	0.0793196	0.0789319	0.150898	0.201811	0.181711	0.137106	0.0456745	0.124548	0.0353309	0.102502	0.117454	0.19209	0.223245	0.177825	0.0560331	0.0955206	0.0610095	0.110914	0.148972	0.204494	0.193586	0.145059	0.0468665	0.0890987	NA	PM	0.969275	0.044	1	PM	0.998847	NA	0.044	0.99
Q92785	DPF2	Zinc finger protein ubi-d4	0.404124	0.086928	0.0848591	0.0694459	0.061791	0.0904796	0.127616	0.074756	0.44945	0.100645	0.073221	0.0635503	0.0608697	0.095243	0.114275	0.0427449	0.44276	0.132365	0.087517	0.0618248	0.051566	0.0833863	0.0825238	0.0580572	0.492668	0.0974578	0.0837586	0.0494644	0.0447754	0.086149	0.0863329	0.0593941	0.32202	0.1643	0.093523	0.0750369	0.0716236	0.101059	0.109251	0.0631861	0.430827	0.105993	0.0795758	0.0770933	0.0735044	0.089344	0.0895869	0.0540759	NA	CHROMATIN	1	0	0	CHROMATIN	1	NA	0	0
Q92791	P3H4	Endoplasmic reticulum protein SC65	0.0845292	0.116906	0.167833	0.224886	0.176934	0.145782	0.040777	0.0423521	0.0703026	0.129418	0.183066	0.265573	0.1612	0.13285	0.0301297	0.02746	0.100237	0.154977	0.171982	0.220753	0.164538	0.123083	0.0354874	0.0289418	0.108572	0.151396	0.210815	0.20744	0.165108	0.105759	0.03312	0.0177906	0.0665371	0.120968	0.166387	0.194663	0.188831	0.120615	0.0990545	0.0429442	0.0861794	0.124864	0.162289	0.208022	0.179575	0.112696	0.0944869	0.0318872	ER	ER	1	0	0	ER	1	0	0	0
Q92793	CREBBP	CREB-binding protein	0.21847	0.0905582	0.117436	0.0959338	0.085734	0.1694	0.189662	0.032805	0.267115	0.0741776	0.0731614	0.0767179	0.0748127	0.207926	0.20818	0.0179093	0.271583	0.0869938	0.0920131	0.0717888	0.101709	0.170021	0.144288	0.0616033	0.265809	0.0789781	0.0832485	0.0859299	0.0860789	0.185863	0.162922	0.0511706	0.170672	0.126022	0.0902523	0.0997674	0.108895	0.165985	0.145581	0.0928249	0.23989	0.104529	0.0920094	0.106645	0.109107	0.147187	0.141014	0.0596171	NA	NUCLEUS	1	0	0	NUCLEUS	1	NA	0	0
Q92797	SYMPK	Symplekin	0.244421	0.0780913	0.0732131	0.0670143	0.0769594	0.186921	0.194467	0.0789133	0.243878	0.0742274	0.0648602	0.0813265	0.0741075	0.218653	0.186108	0.0568391	0.248093	0.0831739	0.0712529	0.0727518	0.0832832	0.212221	0.134699	0.0945251	0.244943	0.0715088	0.0704087	0.0749121	0.0842752	0.213521	0.160572	0.0798588	0.225009	0.100761	0.0750485	0.0738106	0.0884553	0.210228	0.159843	0.066845	0.286246	0.0770759	0.0735852	0.0864245	0.090507	0.188136	0.164624	0.0334022	NUCLEUS	NUCLEUS	1	0	0	NUCLEUS	1	0	0	0
Q92804	TAF15	TATA-binding protein-associated factor 2N	0.364322	0.0548862	0.0765955	0.0565066	0.0630713	0.129674	0.177144	0.0778004	0.398231	0.0668223	0.0648894	0.0676423	0.0625716	0.158178	0.148698	0.0329677	0.426256	0.0616957	0.0718268	0.0602519	0.0648881	0.138464	0.108456	0.0681615	0.497854	0.0545443	0.0671484	0.0548782	0.0539191	0.106666	0.10246	0.0625302	0.363608	0.128392	0.0803024	0.0621514	0.0707882	0.146734	0.0940359	0.0539877	0.522227	0.0868614	0.0643963	0.0585044	0.0632674	0.0977103	0.0654459	0.0415873	NA	CHROMATIN	1	0	0	CHROMATIN	1	NA	0	0
Q92805	GOLGA1	Golgin subfamily A member 1	0.130801	0.219109	0.173666	0.149249	0.104291	0.0725519	0.0725947	0.0777373	0.128767	0.282992	0.170636	0.155379	0.0846206	0.0669261	0.0585503	0.0521306	0.128796	0.182459	0.119181	0.11737	0.0998558	0.108839	0.102811	0.140687	0.138778	0.196832	0.1342	0.107505	0.0922439	0.0979914	0.116957	0.115493	0.0744622	0.225055	0.193065	0.169071	0.104438	0.0846782	0.0753373	0.0738924	0.131877	0.268519	0.186163	0.139574	0.0920576	0.0712746	0.0615514	0.0489824	NA	GOLGI	1	0	0.011	GOLGI	1	NA	0	0
Q92817	EVPL	Envoplakin	0.141518	0.123808	0.122045	0.11876	0.101611	0.132863	0.146887	0.112509	0.159512	0.150467	0.109739	0.12089	0.0919359	0.155109	0.153912	0.058435	0.133848	0.126831	0.120891	0.124421	0.1133	0.13821	0.13194	0.110559	0.162883	0.145315	0.117649	0.113586	0.102416	0.139315	0.115159	0.103678	0.105349	0.152013	0.121705	0.124066	0.122306	0.146433	0.113291	0.114836	0.152281	0.149107	0.117331	0.134086	0.118516	0.144622	0.088178	0.0958788	NA	NUCLEUS	0.988993	0	1	NUCLEUS	1	NA	0	1
Q92820	GGH	Gamma-glutamyl hydrolase	0.0729374	0.14281	0.225439	0.218213	0.132803	0.0736046	0.053216	0.0809775	0.0731936	0.205808	0.235621	0.225692	0.0956896	0.0658588	0.040303	0.0578344	0.0846864	0.258149	0.219217	0.198643	0.101526	0.0608359	0.0304034	0.0465387	0.0955695	0.281596	0.240002	0.175432	0.0914249	0.0530449	0.0293077	0.0336222	0.0549853	0.239171	0.271383	0.216031	0.102801	0.044567	0.0269434	0.0441182	0.109309	0.290065	0.263517	0.157727	0.0714627	0.0403772	0.0270416	0.0405007	LYSOSOME	LYSOSOME	1	0	0	LYSOSOME	1	0	0	0
Q92823	NRCAM	Neuronal cell adhesion molecule	0.11572	0.138927	0.134597	0.183229	0.158917	0.138572	0.05405	0.0759867	0.102064	0.153004	0.135809	0.215027	0.143747	0.145176	0.0520967	0.0530753	0.140075	0.0995239	0.102688	0.141843	0.128664	0.133726	0.0577576	0.195723	0.152319	0.112625	0.118109	0.132186	0.108328	0.124909	0.0557235	0.195801	0.0605601	0.162022	0.132013	0.203101	0.189747	0.134573	0.0457442	0.0722399	0.104999	0.163586	0.141091	0.19322	0.15313	0.130438	0.0425142	0.071022	NA	PM	0.988993	0	0.989	PM	1	NA	0	1
Q92830	KAT2A	Histone acetyltransferase KAT2A	0.281037	0.227574	0.0655753	0.0743755	0.0693603	0.105507	0.116673	0.0598978	0.327239	0.0854954	0.0807979	0.130736	0.066922	0.138397	0.121919	0.0484932	0.291569	0.114052	0.0803279	0.104215	0.0880562	0.142155	0.117096	0.0625293	0.313102	0.109893	0.0836898	0.0863636	0.0885027	0.13877	0.129144	0.0505348	0.213527	0.141228	0.109096	0.098212	0.0837004	0.127494	0.117129	0.109614	0.267308	0.11851	0.0975962	0.123798	0.0956731	0.127644	0.0901442	0.0793269	NA	NUCLEUS	1	0	0.089	NUCLEUS	1	NA	0	0
Q92833	JARID2	Protein Jumonji	0.173333	0.123333	0.0833333	0.0766667	0.0388889	0.216667	0.183333	0.104444	0.254717	0.101078	0.0404313	0.0269542	0.0444744	0.183288	0.165768	0.183288	0.449461	0.100404	0.0579515	0.0262803	0.0592992	0.163073	0.131402	0.0121294	0.421916	0.0892388	0.0636483	0.0433071	0.0669291	0.154856	0.150262	0.00984252	0.204978	0.0954124	0.079673	0.079429	0.0772328	0.189849	0.190093	0.0833333	0.32303	0.0947381	0.065715	0.0696083	0.0686645	0.148891	0.177324	0.0520293	NA	NUCLEUS	1	0	0	NUCLEUS	1	NA	0	0
Q92841	DDX17	Probable ATP-dependent RNA helicase DDX17	0.29554	0.0656585	0.0691238	0.0603476	0.0690632	0.179159	0.207818	0.0532904	0.271153	0.0667185	0.0644636	0.0755973	0.0722301	0.210123	0.212298	0.0274171	0.312307	0.0751115	0.067044	0.0673587	0.0750103	0.207668	0.148981	0.0465197	0.31195	0.0672978	0.0636381	0.0644485	0.073966	0.200965	0.181683	0.0360519	0.208931	0.0981786	0.0729934	0.0743862	0.0949637	0.207709	0.172593	0.0702462	0.28159	0.0703804	0.0663943	0.0817599	0.086522	0.200711	0.165685	0.0469577	NUCLEUS	NUCLEUS	1	0	0	NUCLEUS	1	0	0	0
Q92844	TANK	TRAF family member-associated NF-kappa-B activator	0.0934186	0.0797887	0.0987787	0.105364	0.144646	0.148513	0.208316	0.121176	0.105464	0.0939039	0.10703	0.117537	0.115714	0.157626	0.203981	0.0987443	0.0857623	0.0860422	0.120851	0.128379	0.123526	0.151554	0.152363	0.151523	0.0949066	0.0783279	0.126607	0.107017	0.10135	0.143347	0.179549	0.168896	0.0473386	0.076064	0.105901	0.113124	0.13107	0.166352	0.194466	0.165685	0.0697222	0.0737778	0.0991111	0.118667	0.158056	0.147556	0.190056	0.143056	NA	NUCLEUS	1	0	1	NUCLEUS	1	NA	0	1
Q92859	NEO1	Neogenin	0.10207	0.130713	0.133724	0.183692	0.175204	0.174744	0.0491323	0.0507213	0.0992373	0.150982	0.129689	0.220193	0.148572	0.182994	0.0423318	0.0260002	0.103582	0.134175	0.133311	0.182427	0.163423	0.168006	0.0511073	0.0639681	0.102476	0.144201	0.167735	0.176257	0.141986	0.158535	0.0506125	0.0581965	0.0572511	0.145245	0.138456	0.205902	0.19788	0.149816	0.0526575	0.052792	0.0955727	0.14866	0.154222	0.214461	0.160976	0.129442	0.039853	0.0568123	NA	PM	1	0	0	PM	1	NA	0	0
Q92878	RAD50	DNA repair protein RAD50	0.3105	0.0908147	0.0860241	0.0729824	0.0755123	0.118221	0.157161	0.0887847	0.307149	0.099533	0.080789	0.0887774	0.0731396	0.134825	0.147691	0.0680957	0.358837	0.0979683	0.0866624	0.0798328	0.0725597	0.121083	0.114087	0.0689704	0.358716	0.0890194	0.0877032	0.0740504	0.0692325	0.125626	0.133684	0.0619684	0.282255	0.148385	0.0926276	0.085866	0.0775355	0.104496	0.134447	0.0743875	0.358527	0.104594	0.0807611	0.0850852	0.0727765	0.104292	0.13527	0.0586928	NA	CHROMATIN	0.564678	0.48	0	NUCLEUS	0.880246	NA	0.48	0
Q92879	CELF1	CUGBP Elav-like family member 1	0.208193	0.0877677	0.0936948	0.102644	0.103505	0.223755	0.112863	0.0675776	0.219436	0.094548	0.0840414	0.118554	0.0923746	0.247843	0.0977371	0.0454665	0.235239	0.0976267	0.0834116	0.100177	0.11898	0.248246	0.0801171	0.0362028	0.254136	0.0877228	0.0882565	0.103346	0.112592	0.241341	0.0878295	0.0247759	0.168047	0.10916	0.0865393	0.0961953	0.117145	0.281153	0.104349	0.0374107	0.261649	0.0930707	0.0845753	0.109387	0.100698	0.247622	0.0792565	0.0237409	NA	NUCLEUS	1	0	0	NUCLEUS	1	NA	0	0
Q92887	ABCC2	Canalicular multispecific organic anion transporter 1	0.121439	0.157957	0.159967	0.176543	0.149915	0.138133	0.0520522	0.043994	0.111349	0.194965	0.151972	0.210038	0.131483	0.136515	0.038645	0.0250336	0.124489	0.171865	0.134159	0.181438	0.15829	0.149811	0.0393594	0.0405883	0.129033	0.18481	0.162181	0.165437	0.137124	0.148086	0.0395267	0.0338014	0.0790524	0.197666	0.154277	0.18496	0.16569	0.109092	0.0593476	0.0499146	0.131317	0.200303	0.166167	0.199098	0.133035	0.0875721	0.0472357	0.0352727	PM	PM	1	0	0	PM	1	0	0	0
Q92888	ARHGEF1	Rho guanine nucleotide exchange factor 1	0.0906346	0.0836766	0.100298	0.106133	0.127909	0.137147	0.174474	0.179727	0.0897328	0.0932456	0.106556	0.122123	0.113763	0.155761	0.17893	0.139889	0.083311	0.0881035	0.108025	0.121651	0.124083	0.135942	0.136929	0.201955	0.0905243	0.0920741	0.124126	0.110704	0.103007	0.130879	0.178761	0.169925	0.0644392	0.0951367	0.107858	0.108766	0.123108	0.132391	0.146125	0.222175	0.102195	0.101215	0.109315	0.133341	0.143216	0.124465	0.156368	0.129886	NA	NUCLEUS	1	0	1	NUCLEUS	0.999938	NA	0	1
Q92889	ERCC4	DNA repair endonuclease XPF	0.143493	0.0713343	0.0800759	0.0775606	0.0931882	0.160111	0.229878	0.144359	0.15042	0.0702275	0.0754894	0.0795461	0.0881298	0.183638	0.220765	0.131783	0.143079	0.0885348	0.0800962	0.100839	0.0890534	0.165802	0.198095	0.134499	0.131455	0.0862676	0.0877573	0.0884345	0.0844168	0.175379	0.22797	0.118319	0.130143	0.119625	0.104775	0.0989997	0.102403	0.115809	0.14324	0.185006	0.184953	0.115503	0.0942002	0.118951	0.125847	0.106021	0.149982	0.104544	NA	NUCLEUS	1	0	0.999	NUCLEUS	1	NA	0	0.895
Q92890	UFD1	Ubiquitin recognition factor in ER-associated degradation protein 1	0.0918398	0.077176	0.110788	0.118631	0.141914	0.15144	0.188792	0.11942	0.0986108	0.0851594	0.126118	0.147704	0.134987	0.15583	0.173414	0.0781764	0.09354	0.0844079	0.108491	0.135141	0.133566	0.155481	0.145081	0.144293	0.101288	0.0840833	0.127952	0.131544	0.125666	0.143156	0.161258	0.125054	0.0822776	0.105131	0.114538	0.121613	0.14181	0.145006	0.142652	0.146972	0.126751	0.105679	0.116805	0.138971	0.138293	0.133091	0.132304	0.108105	NA	NUCLEUS	1	0	1	NUCLEUS	1	NA	0	1
Q92896	GLG1	Golgi apparatus protein 1	0.112987	0.201073	0.154371	0.144916	0.0910645	0.164117	0.0881426	0.0433287	0.11858	0.258424	0.141819	0.139571	0.0736266	0.166621	0.0798728	0.0214858	0.108074	0.238063	0.142122	0.134322	0.0958895	0.178591	0.0607584	0.0421798	0.115757	0.259293	0.160875	0.117313	0.0855516	0.166793	0.0670779	0.0273395	0.0798546	0.198479	0.193077	0.15868	0.107314	0.135651	0.0904844	0.0364605	0.139191	0.249089	0.169958	0.144237	0.0842838	0.117553	0.0721812	0.0235082	NA	GOLGI	1	0	0.002	GOLGI	1	NA	0	0
Q92900	UPF1	Regulator of nonsense transcripts 1	0.0672754	0.0890801	0.0947174	0.120764	0.12337	0.271822	0.173149	0.0598217	0.0646701	0.0859562	0.100694	0.13628	0.115935	0.296695	0.167496	0.0322731	0.0706424	0.0917637	0.0884347	0.12268	0.146829	0.296296	0.127736	0.0556187	0.0828635	0.0940268	0.110114	0.118369	0.126372	0.268976	0.157165	0.0421142	0.0479088	0.0912811	0.0959895	0.116177	0.134744	0.292333	0.159731	0.0618362	0.0795429	0.0940728	0.102538	0.138646	0.133497	0.266207	0.14932	0.0361751	NA	NUCLEUS	1	1	1	ERGIC	1	NA	1	0.622
Q92905	COPS5	COP9 signalosome complex subunit 5	0.0619718	0.0585527	0.0855561	0.087829	0.125537	0.111355	0.185721	0.283477	0.0646924	0.0698234	0.0941167	0.104632	0.115179	0.133645	0.180584	0.237327	0.0551874	0.0581854	0.0824063	0.0888363	0.0967061	0.12432	0.176746	0.317613	0.0694049	0.067575	0.0971625	0.0781577	0.0893137	0.126111	0.232092	0.240183	0.0442259	0.069657	0.0883792	0.0941436	0.121367	0.105721	0.177437	0.29907	0.0777247	0.0734637	0.09002	0.110298	0.14952	0.111864	0.173187	0.213923	CYTOSOL	CYTOSOL	1	0	0	CYTOSOL	1	0	0	0
Q92917	GPKOW	G-patch domain and KOW motifs-containing protein	0.094238	0.0797676	0.102783	0.0977083	0.160157	0.138664	0.221477	0.105205	0.0867392	0.0782526	0.111997	0.119559	0.154245	0.15511	0.231909	0.062187	0.0956207	0.075614	0.114696	0.130216	0.153704	0.154356	0.154989	0.120804	0.105048	0.0732941	0.136902	0.12826	0.132613	0.13813	0.185371	0.100383	0.0736748	0.0746389	0.104655	0.102143	0.13416	0.175116	0.21451	0.121102	0.10176	0.0691701	0.10207	0.106748	0.129643	0.175555	0.235003	0.0800512	NA	NUCLEUS	1	0	1	NUCLEUS	1	NA	0	1
Q92922	SMARCC1	SWI/SNF complex subunit SMARCC1	0.365148	0.0651424	0.069681	0.0465112	0.0531665	0.131524	0.219417	0.0494098	0.349164	0.0710328	0.0608823	0.0565336	0.0563872	0.161384	0.215952	0.028664	0.330084	0.115689	0.0777919	0.0724884	0.0716295	0.137011	0.135357	0.0599489	0.351676	0.097888	0.0765611	0.0654729	0.0615932	0.13129	0.1618	0.053719	0.277891	0.154744	0.0788848	0.0661336	0.0637562	0.151243	0.158029	0.0493192	0.353381	0.0975716	0.0666929	0.0729822	0.0780049	0.141073	0.159897	0.0303983	NA	NUCLEUS	0.999978	0	0	NUCLEUS	1	NA	0	0
Q92925	SMARCD2	SWI/SNF-related matrix-associated actin-dependent regulator of chromatin subfamily D member 2	0.324022	0.0876338	0.0879529	0.0714762	0.0613524	0.124387	0.176051	0.067125	0.33063	0.0847576	0.0643569	0.0644343	0.059731	0.158715	0.191658	0.0457176	0.418179	0.0963098	0.0757059	0.0562379	0.0535172	0.131521	0.131838	0.0366907	0.420645	0.078286	0.0621789	0.0508206	0.0529312	0.140382	0.164626	0.0301314	0.310376	0.116901	0.0802342	0.0610993	0.0595309	0.139277	0.184588	0.0479941	0.409407	0.0731559	0.0617824	0.0590198	0.0547862	0.137127	0.171427	0.0332951	NA	CHROMATIN	0.997928	0.024	0	CHROMATIN	0.986595	NA	0.024	0
Q92930	RAB8B	Ras-related protein Rab-8B	0.132752	0.195994	0.141143	0.185377	0.127354	0.118425	0.0537505	0.0452057	0.121508	0.184375	0.158612	0.20306	0.123773	0.134561	0.0412703	0.0328412	0.122499	0.172055	0.141447	0.196923	0.157001	0.14681	0.0334886	0.0297765	0.123607	0.162167	0.174798	0.182073	0.149536	0.150267	0.0305263	0.0270256	0.0781663	0.138499	0.156291	0.199183	0.186592	0.129231	0.0716438	0.0403938	0.143656	0.156366	0.165556	0.205404	0.135908	0.11885	0.052952	0.0213073	NA	ER	0.991751	0.032	0	ER	0.990573	NA	0.032	0
Q92934	BAD	Bcl2-associated agonist of cell death	0.131928	0.218492	0.152832	0.120045	0.0858704	0.0844826	0.114841	0.0915084	0.115742	0.259984	0.175139	0.141369	0.08736	0.0817915	0.0813724	0.0572421	0.141312	0.242177	0.149814	0.118925	0.0942248	0.0768689	0.0763155	0.100362	0.136227	0.252885	0.191277	0.113709	0.0759925	0.0699436	0.0783815	0.0815839	0.0840581	0.283153	0.162874	0.123496	0.102347	0.0951984	0.0800071	0.0688669	0.122489	0.267814	0.163274	0.132534	0.111706	0.0741361	0.078891	0.0491562	NA	GOLGI	1	0	0.012	GOLGI	1	NA	0	0
Q92945	KHSRP	Far upstream element-binding protein 2	0.327696	0.0775893	0.0799564	0.0811289	0.0852437	0.194474	0.113356	0.0405562	0.305065	0.0850586	0.0782017	0.0997869	0.0808415	0.236568	0.0949557	0.0195233	0.267435	0.0876238	0.0817419	0.0912956	0.114662	0.229142	0.0824454	0.0456547	0.277791	0.075303	0.0871312	0.0929113	0.103086	0.227476	0.0988772	0.037423	0.214356	0.107113	0.0919447	0.101224	0.121047	0.230025	0.0912573	0.0430327	0.257107	0.0936194	0.0948759	0.115023	0.116585	0.214984	0.0780916	0.0297148	NA	NUCLEUS	1	0	0	NUCLEUS	1	NA	0	0
Q92947	GCDH	Glutaryl-CoA dehydrogenase, mitochondrial	0.162061	0.267654	0.162184	0.0960238	0.0613348	0.0853407	0.0985398	0.0668619	0.160557	0.311246	0.1441	0.099913	0.051813	0.0892427	0.0913835	0.0517461	0.210999	0.42312	0.154161	0.0870611	0.02886	0.0218855	0.0248517	0.049062	0.221298	0.433219	0.178082	0.0721624	0.0214449	0.0205479	0.018591	0.0346543	0.120595	0.337296	0.167245	0.0996719	0.0589186	0.0728518	0.0743259	0.0690951	0.172856	0.309466	0.140726	0.0853054	0.0580395	0.0772612	0.0658498	0.0904967	MITOCHONDRION	MITOCHONDRION	1	0	0	MITOCHONDRION	1	0	0	0
Q92963	RIT1	GTP-binding protein Rit1	0.0651072	0.0444444	0.105263	0.0920078	0.116569	0.210136	0.310721	0.0557505	0.0651281	0.0743204	0.0950518	0.12302	0.103462	0.276746	0.244866	0.0174066	0.0854319	0.1245	0.101436	0.132502	0.119087	0.153683	0.109438	0.173923	0.111508	0.108649	0.104599	0.111508	0.113653	0.16202	0.148916	0.139147	0.0799574	0.110874	0.110874	0.110874	0.141791	0.175906	0.137527	0.132196	0.0940083	0.140496	0.114669	0.123967	0.133264	0.164256	0.13843	0.0909091	NA	NUCLEUS	1	0	1	NUCLEUS	1	NA	0	1
Q92968	PEX13	Peroxisomal membrane protein PEX13	0.0778242	0.123872	0.186751	0.263969	0.177797	0.0778242	0.0396526	0.0523091	0.0793788	0.131692	0.210799	0.291086	0.159847	0.0764725	0.0251578	0.0255665	0.0943881	0.141227	0.20793	0.238893	0.174993	0.0732593	0.0340824	0.0352277	0.102691	0.147201	0.250927	0.223626	0.150996	0.0694816	0.0267403	0.0283361	0.0695602	0.104953	0.198709	0.232876	0.178601	0.0824751	0.0487984	0.0840281	0.114724	0.135685	0.196498	0.264987	0.139308	0.054947	0.0390753	0.0547744	NA	PEROXISOME	1	0	0	PEROXISOME	1	NA	0	0
Q92973	TNPO1	Transportin-1	0.0794207	0.0660781	0.0877272	0.0831521	0.113021	0.0775855	0.105558	0.387458	0.0748128	0.0763256	0.101173	0.101858	0.122018	0.093942	0.0981408	0.33173	0.0889674	0.0709914	0.0909709	0.0975205	0.0943897	0.0968649	0.0883425	0.371953	0.0950034	0.084557	0.0999901	0.0882954	0.0891364	0.102868	0.112585	0.327565	0.0516735	0.0703402	0.0880729	0.0884316	0.113398	0.0819976	0.0848223	0.421264	0.0984833	0.0967817	0.101304	0.128272	0.162758	0.0835938	0.0888005	0.240007	CYTOSOL	CYTOSOL	1	0	0	CYTOSOL	1	0	0	0
Q92974	ARHGEF2	Rho guanine nucleotide exchange factor 2	0.0656537	0.0716381	0.07888	0.0924613	0.0970602	0.244278	0.287484	0.0625451	0.0665177	0.0733427	0.077402	0.109446	0.097492	0.259021	0.278691	0.038088	0.0657329	0.0708274	0.0722427	0.10014	0.115735	0.287495	0.224864	0.0629622	0.0714145	0.0711233	0.0839705	0.0945248	0.104025	0.265378	0.258819	0.0507449	0.043608	0.079264	0.0750628	0.0870113	0.107884	0.258542	0.279814	0.0688148	0.0772686	0.0756341	0.0794736	0.107376	0.105819	0.234817	0.274403	0.0452082	NA	RIBOSOME/COMPLEXES	1	0	0	RIBOSOME/COMPLEXES	1	NA	0	0
Q92979	EMG1	Ribosomal RNA small subunit methyltransferase NEP1	0.308399	0.0588395	0.0635282	0.0526872	0.0567255	0.182427	0.225005	0.0523891	0.276423	0.0670874	0.0579295	0.0655511	0.060942	0.228254	0.217078	0.0267356	0.230381	0.0790743	0.0728614	0.0806236	0.0762503	0.233737	0.137961	0.0891119	0.230231	0.0860633	0.0764456	0.0759821	0.0772733	0.207436	0.168981	0.0775878	0.21163	0.0862493	0.072613	0.0705433	0.0857623	0.183213	0.195924	0.0940658	0.312936	0.0718907	0.0691469	0.0736779	0.0925819	0.158406	0.165051	0.0563093	NA	NUCLEUS	1	0	0	NUCLEUS	1	NA	0	0
Q92989	CLP1	Polyribonucleotide 5'-hydroxyl-kinase Clp1	0.127196	0.0541351	0.0662048	0.0704185	0.0969861	0.171975	0.234681	0.178403	0.0976484	0.0550781	0.0714625	0.0811908	0.101964	0.21585	0.27049	0.106316	0.142153	0.0793835	0.0773533	0.080585	0.0897829	0.187148	0.148368	0.195227	0.142435	0.0891537	0.0909283	0.0813369	0.0842101	0.183082	0.177843	0.151012	0.101271	0.0660861	0.0675609	0.0790084	0.0988131	0.206194	0.216588	0.164478	0.12358	0.0703904	0.0742621	0.0954618	0.114948	0.205649	0.219613	0.0960965	NA	NUCLEUS	1	0	0.999	NUCLEUS	1	NA	0	0.999
Q92990	GLMN	Glomulin	0.0753888	0.0750507	0.0956728	0.11021	0.0977011	0.0594997	0.108181	0.378296	0.0796558	0.0938107	0.109353	0.109631	0.13461	0.0915903	0.0979739	0.283375	0.203783	0.0822904	0.0726327	0.0798903	0.0973198	0.188068	0.169267	0.106749	0.203072	0.0763929	0.079722	0.0819998	0.0839271	0.185901	0.20424	0.0847448	0.0602374	0.0908012	0.0997033	0.123887	0.128042	0.136499	0.140504	0.220326	0.0994456	0.1114	0.113479	0.135135	0.13808	0.150901	0.108974	0.142585	NA	NUCLEUS	0.999617	0	1	NUCLEUS	0.999968	NA	0	1
Q93008	USP9X	Probable ubiquitin carboxyl-terminal hydrolase FAF-X	0.0783256	0.0861255	0.0938646	0.0910876	0.105111	0.100116	0.167626	0.277744	0.072665	0.0936951	0.106953	0.107827	0.11054	0.128567	0.1767	0.203053	0.0750131	0.0828606	0.089129	0.0987195	0.0930708	0.120999	0.171858	0.268351	0.0816397	0.0933916	0.101976	0.0928366	0.0904627	0.117831	0.195708	0.226155	0.0509453	0.0794896	0.0888434	0.0932941	0.115051	0.114886	0.166212	0.291278	0.0847858	0.089398	0.0990171	0.123347	0.142781	0.113274	0.175401	0.171996	CYTOSOL	CYTOSOL	1	0	0	CYTOSOL	1	0	0	0
Q93009	USP7	Ubiquitin carboxyl-terminal hydrolase 7	0.105496	0.0718513	0.0878682	0.0856807	0.107321	0.128014	0.172925	0.240844	0.106386	0.0985139	0.0987748	0.100997	0.103515	0.144476	0.168271	0.179066	0.104092	0.0571289	0.0755881	0.0871877	0.0927781	0.172174	0.169915	0.241137	0.107811	0.0654056	0.0820357	0.0816599	0.088669	0.165606	0.207949	0.200864	0.0763901	0.0701619	0.0793736	0.0807008	0.105781	0.137366	0.185473	0.264753	0.121728	0.0743162	0.0855018	0.108494	0.135856	0.13657	0.187038	0.150496	NA	CYTOSOL	0.999455	0.34	1	CYTOSOL	0.643303	NA	0.34	1
Q93034	CUL5	Cullin-5	0.115433	0.0989664	0.106026	0.122133	0.119491	0.144645	0.137923	0.155383	0.119206	0.116984	0.105473	0.13337	0.112123	0.156988	0.137217	0.118639	0.100582	0.0870126	0.11254	0.149685	0.144512	0.145801	0.0972064	0.162661	0.110905	0.0924269	0.127142	0.137024	0.12762	0.145932	0.119079	0.139871	0.0885059	0.11627	0.107813	0.139195	0.136801	0.132067	0.110207	0.16914	0.138482	0.118464	0.12198	0.149484	0.141715	0.132358	0.100544	0.0969718	NA	NUCLEUS	0.989037	0	1	NUCLEUS	1	NA	0	1
Q93050	ATP6V0A1	V-type proton ATPase 116 kDa subunit a isoform 1	0.0694251	0.0980687	0.140281	0.174892	0.149761	0.182401	0.101712	0.0834588	0.0730226	0.127425	0.150866	0.206637	0.128001	0.177927	0.0817827	0.0543385	0.0587389	0.115011	0.141387	0.200065	0.169795	0.190028	0.0820675	0.0429083	0.0662148	0.12591	0.173612	0.183256	0.150981	0.181771	0.0838497	0.0344049	0.0539799	0.120077	0.154804	0.17141	0.152975	0.162758	0.125504	0.0584923	0.0916954	0.139916	0.162202	0.205409	0.134303	0.124735	0.103623	0.0381171	NA	ERGIC	0.999816	0.996	0	PM	1	NA	0.996	0
Q93052	LPP	Lipoma-preferred partner	0.0968803	0.0908841	0.113103	0.129302	0.167021	0.0962053	0.110372	0.196233	0.0901559	0.110904	0.115748	0.153482	0.142213	0.107635	0.103163	0.176699	0.0948894	0.070653	0.096499	0.124829	0.113748	0.0986854	0.0891304	0.311566	0.0914907	0.0834642	0.0982667	0.104325	0.0972683	0.0965994	0.110578	0.318007	0.0654394	0.15871	0.111591	0.131647	0.141528	0.0906766	0.0903736	0.210034	0.0880696	0.107546	0.10397	0.135279	0.137834	0.0972491	0.106697	0.223356	NA	CYTOSOL	1	0	1	CYTOSOL	1	NA	0	0
Q93062	RBPMS	RNA-binding protein with multiple splicing	0.126548	0.087657	0.124903	0.127544	0.181897	0.186574	0.109008	0.0558683	0.155784	0.0996567	0.122054	0.152651	0.144819	0.191648	0.0942239	0.0391628	0.197468	0.104369	0.100818	0.112552	0.117287	0.170861	0.0816222	0.115022	0.190582	0.113102	0.103166	0.118968	0.113155	0.153903	0.0944453	0.112679	0.0848651	0.107688	0.115721	0.123139	0.140434	0.230071	0.119596	0.078486	0.119056	0.101642	0.114182	0.12833	0.132447	0.214499	0.122179	0.0676667	NA	NUCLEUS	0.999231	0	1	NUCLEUS	1	NA	0	1
Q93063	EXT2	Exostosin-2	0.0852675	0.192181	0.132428	0.140741	0.147819	0.118765	0.0936626	0.0891358	0.0983689	0.152525	0.123766	0.22099	0.108027	0.140149	0.0766919	0.079482	0.113509	0.174301	0.16248	0.174142	0.142216	0.137361	0.0444327	0.0515567	0.108325	0.196266	0.177871	0.175606	0.126775	0.136331	0.0463459	0.0324808	0.0746444	0.138268	0.161326	0.164999	0.14116	0.137564	0.102704	0.0793341	0.115424	0.143606	0.14821	0.167818	0.115266	0.125189	0.0870842	0.0974041	NA	GOLGI	0.999934	1	0	PM	0.998191	NA	1	0.001
Q93073	SECISBP2L	Selenocysteine insertion sequence-binding protein 2-like	0.0760331	0.0768595	0.0641873	0.115152	0.111019	0.276309	0.228926	0.0515152	0.0701721	0.0690249	0.0845124	0.122371	0.1	0.264818	0.240344	0.0487572	0.0823911	0.0718171	0.0837968	0.126276	0.121325	0.243812	0.16032	0.110262	0.0802506	0.0792867	0.0911556	0.113809	0.112242	0.23304	0.180805	0.109411	0.0539963	0.0842021	0.0936915	0.111601	0.115076	0.233895	0.171478	0.13606	0.0817215	0.0857108	0.0994923	0.120648	0.110251	0.232592	0.175532	0.0940522	NA	RIBOSOME/COMPLEXES	0.999979	0	1	RIBOSOME/COMPLEXES	1	NA	0	0
Q93074	MED12	Mediator of RNA polymerase II transcription subunit 12	0.268015	0.0986021	0.100766	0.0849559	0.0781328	0.14678	0.15327	0.0694791	0.290394	0.11436	0.0875569	0.0917262	0.0812216	0.173652	0.118638	0.0424518	0.282648	0.0930065	0.0812064	0.085316	0.0911319	0.161716	0.099976	0.104999	0.285385	0.097834	0.0902263	0.0847749	0.0779668	0.163638	0.112444	0.0877308	0.313854	0.138738	0.096846	0.0779799	0.0907508	0.151219	0.095298	0.0353135	0.423836	0.113444	0.08467	0.0869058	0.0777681	0.115874	0.0710606	0.0264411	NUCLEUS	NUCLEUS	1	0	0	NUCLEUS	1	0	0	0
Q93084	ATP2A3	Sarcoplasmic/endoplasmic reticulum calcium ATPase 3	0.117018	0.107701	0.152371	0.176761	0.151274	0.121951	0.0841326	0.0887914	0.214413	0.152472	0.121203	0.188505	0.122394	0.107802	0.0565813	0.0366289	0.124062	0.106578	0.139834	0.167334	0.171888	0.146718	0.0874918	0.0560938	0.139929	0.112733	0.160625	0.16565	0.145671	0.142521	0.0917175	0.0411532	0.0939128	0.138021	0.13737	0.148763	0.145508	0.138509	0.0867513	0.111165	0.192495	0.134528	0.137041	0.188306	0.118445	0.108393	0.07807	0.0427207	NA	PM	0.988927	0	0.001	PM	0.996835	NA	0	1
Q93096	PTP4A1	Protein tyrosine phosphatase type IVA 1	0.12982	0.12555	0.127371	0.184336	0.157644	0.157832	0.0615501	0.0558975	0.11313	0.160485	0.13085	0.205386	0.133504	0.158532	0.0492066	0.0489062	0.13155	0.137443	0.140505	0.185164	0.159397	0.169854	0.0444278	0.0316598	0.133447	0.157775	0.163679	0.170294	0.139209	0.160834	0.046735	0.0280267	0.076033	0.147741	0.154287	0.204138	0.187774	0.139501	0.0608381	0.0296885	0.137261	0.160423	0.15131	0.204847	0.156689	0.12182	0.0501835	0.0174661	NA	PM	1	0	0	PM	1	NA	0	0
Q93100	PHKB	Phosphorylase b kinase regulatory subunit beta	0.0559622	0.0538764	0.0700512	0.0755214	0.10303	0.087013	0.310193	0.244353	0.0525826	0.0545459	0.0884515	0.0890052	0.118229	0.109394	0.291809	0.195983	0.0586009	0.0678965	0.0793004	0.0965022	0.0930043	0.129348	0.290345	0.185002	0.0690344	0.0807335	0.0958449	0.0832173	0.0912953	0.111049	0.319963	0.148863	0.0319633	0.0579689	0.0745993	0.0771396	0.101665	0.0934959	0.262084	0.301084	0.0597365	0.0697785	0.0867507	0.0986445	0.143184	0.0837342	0.322184	0.135987	NA	NUCLEUS	0.695401	0.656	1	PROTEASOME	1	NA	0.656	1
Q969E2	SCAMP4	Secretory carrier-associated membrane protein 4	0.0753194	0.0864532	0.0899227	0.117363	0.133481	0.244157	0.195553	0.0577511	0.0717922	0.105722	0.105158	0.14125	0.127011	0.279728	0.141172	0.0281655	0.086315	0.107415	0.0953706	0.13389	0.176782	0.244795	0.0860647	0.0693671	0.087788	0.120145	0.115138	0.139114	0.155969	0.236605	0.0876792	0.0575613	0.0612292	0.15278	0.123911	0.155761	0.161137	0.189854	0.113846	0.0414819	0.114126	0.181705	0.145121	0.17015	0.127815	0.142151	0.0983314	0.0206005	NA	NUCLEUS	0.835799	0.828	1	ERGIC	1	NA	0.828	0
Q969E4	TCEAL3	Transcription elongation factor A protein-like 3	0.0590896	0.0805611	0.103178	0.121729	0.118523	0.0772402	0.0604065	0.379273	0.0778738	0.0793431	0.0730337	0.0798617	0.0990493	0.0865169	0.0573898	0.446932	0.0519253	0.0565394	0.064143	0.0864338	0.0706093	0.0795776	0.061511	0.529261	0.053876	0.0993707	0.0556993	0.114104	0.0844901	0.0846665	0.0596695	0.448124	0.0465442	0.0636089	0.07801	0.0913277	0.124915	0.0995892	0.0818925	0.414112	0.0610681	0.0678626	0.0686912	0.0821975	0.130712	0.086009	0.0640925	0.439367	NA	CYTOSOL	1	0	0	CYTOSOL	1	NA	0	1
Q969E8	TSR2	Pre-rRNA-processing protein TSR2 homolog	0.0919497	0.0973916	0.141302	0.110152	0.0977669	0.0767499	0.104898	0.27979	0.0977062	0.109438	0.115917	0.0907022	0.105411	0.105761	0.137629	0.237437	0.0853169	0.112062	0.104841	0.0957475	0.0895961	0.102166	0.0933405	0.31693	0.113208	0.0975825	0.089033	0.10112	0.0707547	0.0919811	0.0931604	0.34316	0.197321	0.148919	0.1098	0.0897759	0.0844716	0.126774	0.119745	0.123193	0.275256	0.127965	0.0935578	0.100878	0.0901903	0.114056	0.109224	0.0888726	NA	NUCLEUS	0.930709	0.932	1	CYTOSOL	1	NA	0.932	1
Q969F1	GTF3C6	General transcription factor 3C polypeptide 6	0.295328	0.117874	0.054865	0.0762966	0.0694385	0.121732	0.100729	0.163738	0.282174	0.0871303	0.0555556	0.0827338	0.0863309	0.131095	0.126699	0.148281	0.277592	0.100849	0.0872138	0.0810394	0.0882429	0.125804	0.109853	0.129406	0.333719	0.0711394	0.0855986	0.0801041	0.0691151	0.116541	0.151533	0.0922499	0.226877	0.15133	0.13156	0.0849612	0.125912	0.0910803	0.0807249	0.107555	0.321827	0.0903553	0.0972081	0.142893	0.16802	0.0774112	0.0548223	0.0474619	NA	NUCLEUS	0.999999	0	0.451	NUCLEUS	1	NA	0	0.001
Q969F9	HPS3	Hermansky-Pudlak syndrome 3 protein	0.0921148	0.105136	0.109477	0.104654	0.121534	0.143477	0.182783	0.140825	0.0944882	0.128609	0.121352	0.12583	0.100201	0.143431	0.176625	0.109464	0.155586	0.0963737	0.103153	0.122836	0.100621	0.179762	0.128553	0.113117	0.162313	0.103151	0.111949	0.105575	0.090044	0.177933	0.151899	0.0971362	0.0904245	0.095856	0.120801	0.117079	0.122712	0.128244	0.148964	0.17592	0.118212	0.10021	0.123812	0.135314	0.131813	0.124612	0.168717	0.0973097	NA	NUCLEUS	1	0	1	NUCLEUS	1	NA	0	1
Q969G3	SMARCE1	SWI/SNF-related matrix-associated actin-dependent regulator of chromatin subfamily E member 1	0.308936	0.0808674	0.0742399	0.0534271	0.0940643	0.110052	0.210453	0.0679612	0.344151	0.0742833	0.0695528	0.0674885	0.0676319	0.14762	0.194266	0.0350057	0.342478	0.112327	0.077331	0.072196	0.0697123	0.130383	0.130215	0.0653587	0.371329	0.0833036	0.0772437	0.0644109	0.0617785	0.126793	0.158546	0.056596	0.212278	0.130937	0.0756786	0.0763976	0.0763437	0.168344	0.183732	0.0762898	0.296393	0.0891072	0.0675619	0.0711978	0.0842705	0.160542	0.1703	0.0606281	NA	NUCLEUS	1	0	0	NUCLEUS	1	NA	0	0
Q969G5	CAVIN3	Caveolae-associated protein 3	0.122128	0.125892	0.121822	0.139019	0.122522	0.130399	0.136787	0.101431	0.121308	0.183404	0.15089	0.135385	0.103283	0.12424	0.128649	0.0528407	0.181413	0.215369	0.100298	0.106877	0.0903719	0.13333	0.100321	0.0720205	0.206792	0.185407	0.135659	0.0904749	0.0759087	0.125365	0.121226	0.0591669	0.085852	0.242695	0.120584	0.125021	0.111782	0.147468	0.104124	0.0624747	0.135564	0.237084	0.153086	0.149401	0.11238	0.104424	0.0809478	0.0271128	NA	GOLGI	1	0	1	GOLGI	1	NA	0	0.958
Q969H8	MYDGF	Myeloid-derived growth factor	0.0834461	0.108477	0.146407	0.208807	0.158029	0.130776	0.0677122	0.0963449	0.0757259	0.121894	0.172058	0.240875	0.15557	0.125349	0.0525195	0.0560092	0.0752776	0.17519	0.159434	0.217538	0.15674	0.0999743	0.0390965	0.0767486	0.098177	0.171545	0.203485	0.195171	0.137493	0.0886082	0.0377855	0.0677364	0.0528741	0.126542	0.169238	0.22392	0.194669	0.120797	0.0438333	0.0681268	0.0882034	0.141711	0.185155	0.227645	0.155162	0.10685	0.0304864	0.0647877	ER	ER	1	0	0	ER	1	0	0	0
Q969J3	BORCS5	BLOC-1-related complex subunit 5	0.0513202	0.0934495	0.177814	0.235616	0.189874	0.127344	0.061733	0.0628486	0.0582371	0.130477	0.194	0.253628	0.149163	0.123708	0.0566606	0.0341262	0.0535959	0.122611	0.180232	0.229747	0.185983	0.121488	0.0546092	0.0517336	0.0606186	0.141571	0.210306	0.212195	0.163322	0.104917	0.0592315	0.0478397	0.0338364	0.129098	0.20878	0.238478	0.178432	0.113275	0.0531483	0.0449529	0.0641829	0.163945	0.211089	0.197758	0.156087	0.113004	0.0520879	0.0418469	ER	ER	1	0	0	ER	1	0	0	0
Q969K3	RNF34	E3 ubiquitin-protein ligase RNF34	0.148297	0.116441	0.123764	0.116441	0.135482	0.0995972	0.0893446	0.170633	0.135363	0.119589	0.130227	0.117755	0.117755	0.12766	0.0957447	0.155906	0.119454	0.101414	0.11726	0.117382	0.113725	0.106777	0.0912969	0.232691	0.0985336	0.107281	0.117571	0.120273	0.101492	0.109725	0.111783	0.233342	0.0807021	0.114524	0.122231	0.117521	0.13561	0.131435	0.119662	0.178315	0.130245	0.111162	0.118404	0.135878	0.137257	0.110472	0.106334	0.150247	NA	NUCLEUS	0.999957	1	1	CYTOSOL	1	NA	1	1
Q969M3	YIPF5	Protein YIPF5	0.126415	0.0933514	0.110671	0.146861	0.131616	0.255042	0.103091	0.0329524	0.104744	0.119256	0.111673	0.161416	0.116773	0.268123	0.0995757	0.0184391	0.0833794	0.0877678	0.096955	0.139844	0.147784	0.304835	0.0988334	0.0406005	0.0856345	0.10292	0.117307	0.13476	0.141397	0.2784	0.112104	0.0274769	0.0596424	0.0917351	0.122871	0.159321	0.151909	0.259053	0.133684	0.0217848	0.0954307	0.104574	0.122759	0.155883	0.126983	0.252679	0.133526	0.00816505	NA	ERGIC	0.945235	0.064	1	ERGIC	1	NA	0.064	0
Q969M7	UBE2F	NEDD8-conjugating enzyme UBE2F	0.0931118	0.0858429	0.131533	0.152994	0.163378	0.12738	0.0844583	0.161301	0.111778	0.10771	0.117009	0.177644	0.15091	0.121465	0.0652848	0.148198	0.0747165	0.0715857	0.120663	0.163479	0.154341	0.143848	0.0872398	0.184126	0.0806848	0.0894816	0.132047	0.126372	0.121075	0.134601	0.117764	0.197976	0.0509321	0.108189	0.115846	0.192077	0.176099	0.120173	0.0409454	0.195739	0.0591065	0.121993	0.132646	0.19244	0.185567	0.115808	0.0608247	0.131615	NA	NUCLEUS	0.988904	1	1	CYTOSOL	1	NA	1	1
Q969N2	PIGT	GPI transamidase component PIG-T	0.0929065	0.110508	0.152291	0.202543	0.154795	0.147995	0.100124	0.0388369	0.0936217	0.123122	0.170127	0.233224	0.137886	0.148242	0.0769785	0.0167986	0.118346	0.144327	0.167087	0.213775	0.165995	0.106147	0.0453506	0.0389722	0.127663	0.152179	0.21123	0.191831	0.137745	0.100506	0.043639	0.0352075	0.0831942	0.136173	0.20205	0.22569	0.190467	0.101152	0.0390848	0.0221896	0.12719	0.136601	0.19408	0.261279	0.16933	0.0734137	0.0264034	0.011703	ER	ER	1	0	0	ER	1	0	0	0
Q969Q0	RPL36AL	60S ribosomal protein L36a-like	0.0561986	0.0884919	0.0879047	0.117849	0.0848851	0.333585	0.195185	0.0359	0.0681557	0.118351	0.0716095	0.126871	0.0626295	0.291964	0.205848	0.0545706	0.0713925	0.0910086	0.084526	0.109193	0.114582	0.295252	0.171494	0.0625526	0.0663713	0.118266	0.0878095	0.117238	0.101179	0.283364	0.166601	0.0591725	0.0423399	0.063215	0.0608562	0.0931714	0.123364	0.26029	0.308055	0.0487086	0.058818	0.0601313	0.0621013	0.104878	0.112383	0.27833	0.286116	0.037242	RIBOSOME/COMPLEXES	RIBOSOME/COMPLEXES	1	0	0	RIBOSOME/COMPLEXES	1	0	0	0
Q969Q5	RAB24	Ras-related protein Rab-24	0.135256	0.22503	0.186534	0.13808	0.093044	0.0652497	0.0575208	0.0992866	0.100233	0.244755	0.224393	0.167489	0.0986562	0.0653366	0.0444262	0.05471	0.179436	0.27309	0.169473	0.136595	0.0858822	0.0703397	0.0309854	0.0541995	0.168242	0.294585	0.197035	0.117641	0.0762785	0.0651053	0.0339493	0.0471637	0.108705	0.262483	0.203491	0.152673	0.100309	0.0640742	0.0349094	0.073354	0.158943	0.284322	0.192508	0.138805	0.0915981	0.0580338	0.0300996	0.0456908	NA	GOLGI	0.989	0	0.1	GOLGI	1	NA	0	0
Q969S2	NEIL2	Endonuclease 8-like 2	0.165471	0.0615351	0.065449	0.0819743	0.0839313	0.112416	0.193955	0.235269	0.174727	0.0815133	0.0653276	0.0702028	0.0713729	0.13553	0.178237	0.223089	0.160127	0.0905524	0.0748566	0.0789315	0.0644431	0.153034	0.142016	0.23604	0.179918	0.0941232	0.0769956	0.0667819	0.0771527	0.144877	0.176304	0.183847	0.125966	0.102126	0.0718428	0.0728093	0.0747423	0.128222	0.164626	0.259665	0.19474	0.087217	0.0715712	0.0822237	0.0958722	0.132823	0.156791	0.178762	NA	NUCLEUS	1	0	1	NUCLEUS	1	NA	0	0.994
Q969S3	ZNF622	Zinc finger protein 622	0.0568167	0.0661912	0.0747288	0.0961564	0.0949846	0.212836	0.326168	0.0721173	0.0561606	0.0624267	0.0768345	0.107547	0.091285	0.219506	0.32198	0.0642597	0.0528447	0.050618	0.0546232	0.067117	0.0747986	0.287986	0.362037	0.0499753	0.067754	0.0504557	0.0617152	0.0640856	0.0763044	0.249429	0.39566	0.0345966	0.0397429	0.061481	0.0741716	0.0848149	0.100501	0.209538	0.37134	0.05841	0.0707986	0.0552031	0.071446	0.0945948	0.0948969	0.209173	0.370366	0.0335218	NA	NUCLEUS	1	1	1	PROTEASOME	1	NA	1	0.003
Q969S9	GFM2	Ribosome-releasing factor 2, mitochondrial	0.177749	0.330475	0.173936	0.0933775	0.0496604	0.0422355	0.044666	0.0879004	0.137039	0.33575	0.166054	0.0931926	0.0778835	0.05699	0.0611198	0.07197	0.190449	0.328917	0.141899	0.0955202	0.0573358	0.0671749	0.0499699	0.0687341	0.195134	0.337079	0.160546	0.0841732	0.0490789	0.0600738	0.0577591	0.0561557	0.125384	0.428608	0.203075	0.103502	0.0419403	0.0310485	0.0296598	0.0367821	0.188317	0.465751	0.179534	0.079672	0.0294398	0.0238627	0.019063	0.0143604	MITOCHONDRION	MITOCHONDRION	1	0	0	MITOCHONDRION	1	0	0	0
Q969T9	WBP2	WW domain-binding protein 2	0.143291	0.0906677	0.10904	0.0933232	0.1137	0.122155	0.116302	0.211522	0.122727	0.116667	0.117189	0.128788	0.119383	0.130669	0.0977011	0.166876	0.0573458	0.0952256	0.0844404	0.113508	0.0865448	0.12916	0.0869394	0.346837	0.0492914	0.112379	0.0977048	0.104854	0.0972031	0.108742	0.098959	0.330867	0.0491411	0.179468	0.101421	0.12149	0.118186	0.0959696	0.0874628	0.246862	0.0768673	0.106921	0.103134	0.13617	0.141165	0.0960438	0.0813794	0.258319	NA	CYTOSOL	1	0	1	CYTOSOL	1	NA	0	0
Q969U7	PSMG2	Proteasome assembly chaperone 2	0.0753797	0.0600719	0.0747402	0.0716227	0.102278	0.111591	0.228297	0.276019	0.0815135	0.0704438	0.0830901	0.0879877	0.107578	0.122404	0.22069	0.226292	0.0775913	0.0754639	0.0856282	0.0993972	0.0894102	0.119312	0.213627	0.23957	0.0802521	0.0793517	0.087395	0.0831933	0.0880552	0.12443	0.245978	0.211345	0.050288	0.0691132	0.0781094	0.0784426	0.103122	0.0955067	0.230925	0.294493	0.0864689	0.0794223	0.0840214	0.100347	0.125091	0.104327	0.245824	0.174498	NA	CYTOSOL	1	0	1	CYTOSOL	1	NA	0	1
Q969V3	NCLN	Nicalin	0.0838656	0.122957	0.174328	0.237202	0.177924	0.117563	0.0501187	0.0360418	0.0813295	0.133171	0.19537	0.267714	0.14981	0.114262	0.0356541	0.0226897	0.0871082	0.136456	0.171904	0.212011	0.168381	0.105968	0.044717	0.0734544	0.101831	0.148372	0.207485	0.18792	0.141287	0.0947796	0.0452108	0.0731152	0.0679709	0.129307	0.181032	0.222249	0.188952	0.102537	0.0567336	0.0512187	0.114418	0.149697	0.177598	0.228563	0.152566	0.085185	0.0442519	0.0477208	ER	ER	1	0	0	ER	1	0	0	0
Q969V5	MUL1	Mitochondrial ubiquitin ligase activator of NFKB 1	0.135186	0.231632	0.176596	0.121827	0.0804168	0.10179	0.0999199	0.0526316	0.117101	0.269937	0.158288	0.121139	0.0660206	0.117101	0.113063	0.0373511	0.187738	0.303463	0.192117	0.119779	0.0708783	0.0433866	0.0419269	0.0407104	0.163688	0.330894	0.225856	0.10865	0.056654	0.0377376	0.0437262	0.0327947	0.0904977	0.304864	0.200792	0.105204	0.0888009	0.0791855	0.043552	0.0871041	0.183298	0.295117	0.195329	0.120311	0.0622788	0.0806794	0.0438783	0.0191083	NA	GOLGI	0.988943	0	1	GOLGI	1	NA	0	0
Q969V6	MKL1	MKL/myocardin-like protein 1	0.176209	0.113868	0.0928753	0.086514	0.103053	0.128499	0.19402	0.104962	0.184126	0.123673	0.0941394	0.14767	0.098754	0.149054	0.128288	0.0742963	0.120133	0.138967	0.107668	0.125427	0.112654	0.133865	0.120862	0.140424	0.128585	0.122995	0.124858	0.109545	0.090666	0.127532	0.136728	0.159091	0.119806	0.1508	0.102095	0.124745	0.136836	0.0986887	0.102691	0.164339	0.154458	0.106396	0.0981776	0.12998	0.130963	0.109434	0.114794	0.155798	NA	NUCLEUS	1	0	1	NUCLEUS	1	NA	0	1
Q969X5	ERGIC1	Endoplasmic reticulum-Golgi intermediate compartment protein 1	0.077596	0.119426	0.147226	0.201405	0.159353	0.200133	0.071506	0.0233553	0.0775442	0.135146	0.146671	0.217149	0.134404	0.213889	0.064192	0.0110053	0.0945876	0.116742	0.127342	0.184458	0.165742	0.219582	0.0564184	0.0351285	0.10307	0.132926	0.156782	0.172708	0.151469	0.202238	0.0571527	0.0236547	0.0642781	0.117358	0.15494	0.184026	0.167808	0.186868	0.0877748	0.036947	0.108744	0.137429	0.161153	0.188058	0.132996	0.174938	0.0773554	0.0193263	ERGIC	ERGIC	1	0	0	ERGIC	1	0	0	0
Q969X6	UTP4	U3 small nucleolar RNA-associated protein 4 homolog	0.351696	0.0729616	0.0795969	0.0688327	0.0645851	0.173032	0.153733	0.035564	0.358132	0.0849548	0.0689309	0.072785	0.0561772	0.207112	0.135207	0.0167013	0.339674	0.0833665	0.0673958	0.05304	0.0652356	0.246209	0.113714	0.0313647	0.332104	0.0776297	0.0681932	0.0520448	0.0619188	0.248013	0.133924	0.0261724	0.308681	0.112123	0.0803387	0.0641722	0.0692197	0.179916	0.144511	0.041038	0.453026	0.0814654	0.0613729	0.0569918	0.0580304	0.166217	0.0973846	0.0255122	NUCLEUS	NUCLEUS	1	0	0	NUCLEUS	1	0	0	0
Q969Z0	TBRG4	FAST kinase domain-containing protein 4	0.184089	0.353058	0.197313	0.0904804	0.0406901	0.0364955	0.0506197	0.0472545	0.176035	0.442317	0.16202	0.0780801	0.0315194	0.043071	0.0438361	0.0231217	0.22741	0.416484	0.150467	0.0853136	0.02895	0.0275998	0.0290431	0.0347326	0.230731	0.433148	0.172977	0.0668674	0.0251108	0.0255872	0.0252932	0.0202853	0.131885	0.445561	0.190124	0.089273	0.0413922	0.0296651	0.0294269	0.042672	0.207196	0.446676	0.168932	0.0761524	0.0331995	0.0248803	0.0232915	0.0196725	MITOCHONDRION	MITOCHONDRION	1	0	0	MITOCHONDRION	1	0	0	0
Q969Z3	MARC2	Mitochondrial amidoxime reducing component 2	0.15105	0.254678	0.180436	0.120043	0.0712693	0.0607309	0.0543809	0.107411	0.138057	0.327675	0.189908	0.120155	0.0647703	0.0600776	0.0392793	0.0600776	0.215573	0.260617	0.151954	0.113705	0.0623596	0.0869089	0.0697572	0.0391254	0.213885	0.279256	0.170882	0.0948348	0.0539783	0.0765239	0.0738996	0.036741	0.153898	0.346604	0.230679	0.110238	0.0541987	0.0270994	0.0312814	0.046002	0.231054	0.326063	0.194455	0.122551	0.0445471	0.0240296	0.0264325	0.0308688	NA	MITOCHONDRION	1	0	0.995	MITOCHONDRION	0.999996	NA	0	0
Q96A00	PPP1R14A	Protein phosphatase 1 regulatory subunit 14A	0.0910711	0.0642645	0.0761037	0.0872303	0.100653	0.162542	0.191051	0.227084	0.100578	0.0777559	0.0851874	0.102642	0.111519	0.178219	0.193587	0.150511	0.134482	0.171038	0.0981208	0.104678	0.0879417	0.133063	0.112166	0.15851	0.145872	0.16352	0.118833	0.0897182	0.0771132	0.127632	0.11651	0.160801	0.0759317	0.0941169	0.0833359	0.101645	0.121069	0.164286	0.182193	0.177422	0.117696	0.0830577	0.0871922	0.103087	0.118859	0.158765	0.158949	0.172394	NA	NUCLEUS	1	0	1	NUCLEUS	1	NA	0	1
Q96A26	FAM162A	Protein FAM162A	0.193347	0.42034	0.198813	0.0929126	0.0331159	0.0174542	0.0191878	0.0248296	0.189345	0.485211	0.193656	0.0791606	0.0208548	0.0166219	0.00954987	0.00560087	0.202618	0.392853	0.144922	0.0906815	0.0409591	0.0444698	0.0299369	0.0535598	0.211132	0.420965	0.17613	0.0745637	0.031894	0.0303656	0.0271558	0.0277926	0.116289	0.412818	0.198689	0.109511	0.039991	0.0327634	0.0551212	0.0348164	0.186964	0.383945	0.168627	0.080576	0.0363763	0.0420072	0.0780845	0.0234204	MITOCHONDRION	MITOCHONDRION	1	0	0	MITOCHONDRION	1	0	0	0
Q96A33	CCDC47	Coiled-coil domain-containing protein 47	0.0930365	0.124122	0.173799	0.2428	0.178623	0.110469	0.0379589	0.0391921	0.0944349	0.147472	0.186403	0.264264	0.150709	0.109133	0.025505	0.0220792	0.0899277	0.140982	0.17201	0.208305	0.176059	0.104686	0.044767	0.0632627	0.102776	0.145802	0.212898	0.193145	0.142921	0.0987978	0.0462587	0.0574025	0.0763441	0.140174	0.183307	0.22353	0.186432	0.108045	0.0462199	0.0359472	0.118274	0.153589	0.192568	0.240893	0.15174	0.0821012	0.0348883	0.0259458	ER	ER	1	0	0	ER	1	0	0	0
Q96A35	MRPL24	39S ribosomal protein L24, mitochondrial	0.207546	0.386892	0.202039	0.0877861	0.0309013	0.0177933	0.0239092	0.043133	0.183125	0.492697	0.19179	0.0741349	0.0202949	0.0126757	0.0124918	0.0127906	0.217677	0.401119	0.151557	0.0844117	0.0358941	0.0385792	0.0342905	0.0364721	0.211945	0.417406	0.171019	0.0734771	0.0322138	0.0366935	0.0350952	0.0221512	0.125915	0.463321	0.210003	0.093035	0.0333151	0.0198458	0.0236099	0.0309555	0.191972	0.46637	0.192935	0.0745148	0.0277774	0.0172719	0.0172859	0.0118727	MITOCHONDRION	MITOCHONDRION	1	0	0	MITOCHONDRION	1	0	0	0
Q96A49	SYAP1	Synapse-associated protein 1	0.0615197	0.0960734	0.154199	0.155247	0.206793	0.0766251	0.0915408	0.158002	0.0656079	0.0893241	0.194815	0.168093	0.197742	0.0847518	0.0823303	0.117335	0.058143	0.0844665	0.209755	0.183873	0.1397	0.0970551	0.0753752	0.151632	0.061745	0.100295	0.231143	0.158499	0.129894	0.0875884	0.0926585	0.138177	0.0436855	0.111711	0.191359	0.159223	0.180092	0.0924197	0.0922603	0.129249	0.0643436	0.118793	0.17613	0.163477	0.216156	0.0712755	0.0903755	0.0994503	NA	ER	0.997529	0	1	ER	0.999955	NA	0	1
Q96A54	ADIPOR1	Adiponectin receptor protein 1	0.0925629	0.141252	0.154093	0.203852	0.1771	0.153558	0.058855	0.0187266	0.104548	0.157867	0.161526	0.204391	0.144799	0.184527	0.0355463	0.00679561	0.105722	0.125155	0.114559	0.154105	0.163701	0.185933	0.0892079	0.0616178	0.109512	0.138041	0.144966	0.158608	0.13008	0.171629	0.0949162	0.0522475	0.0313808	0.193515	0.132845	0.25523	0.190377	0.120293	0.0324268	0.0439331	0.0890288	0.179856	0.196942	0.192446	0.16277	0.115108	0.0269784	0.0368705	NA	PM	0.999947	0	0	PM	1	NA	0	0
Q96A57	TMEM230	Transmembrane protein 230	0.0925538	0.117213	0.157229	0.207978	0.165355	0.156846	0.0695303	0.0332959	0.0910943	0.130122	0.164292	0.229057	0.137387	0.173934	0.0620044	0.0121085	0.108552	0.131294	0.153616	0.198449	0.184112	0.153876	0.0527481	0.0173523	0.102772	0.144268	0.194869	0.193763	0.15345	0.152588	0.0495276	0.00876164	0.0800575	0.126815	0.177311	0.197527	0.181078	0.149475	0.068785	0.0189504	0.118761	0.141175	0.179793	0.218694	0.149701	0.130505	0.0547087	0.00666215	ER	ER	1	0	0	ER	1	0	0	0
Q96A65	EXOC4	Exocyst complex component 4	0.128449	0.119142	0.135685	0.140786	0.132704	0.12831	0.104545	0.110379	0.114422	0.143245	0.145229	0.175777	0.125468	0.135892	0.0834946	0.0764722	0.130229	0.132988	0.125485	0.160423	0.141101	0.155391	0.0748474	0.0795365	0.136796	0.141823	0.149524	0.142606	0.130225	0.145274	0.0861979	0.0675536	0.109898	0.170177	0.126632	0.139889	0.136728	0.123832	0.092459	0.100386	0.168018	0.147624	0.13142	0.166402	0.120837	0.108549	0.0827704	0.0743798	NA	GOLGI	0.993106	0.996	0.953	PM	1	NA	0.996	0.018
Q96A73	KIAA1191	Putative monooxygenase p33MONOX	0.141348	0.243507	0.190596	0.12771	0.121775	0.0726102	0.0599402	0.0425138	0.1332	0.28928	0.172356	0.134511	0.105941	0.0779163	0.0639161	0.0228802	0.146374	0.260143	0.163913	0.117651	0.100576	0.082552	0.062256	0.0665358	0.15265	0.267264	0.176835	0.118385	0.0842801	0.0780625	0.0761881	0.0463346	0.0873803	0.312386	0.174903	0.116821	0.0899168	0.0719049	0.0830198	0.0636685	0.127647	0.281192	0.161418	0.112906	0.0923825	0.0784016	0.103594	0.0424585	NA	GOLGI	0.989	0	0.044	GOLGI	1	NA	0	0
Q96AA3	RFT1	Protein RFT1 homolog	0.0875166	0.112521	0.145482	0.207388	0.17007	0.142527	0.0678159	0.0666793	0.0970182	0.126327	0.170024	0.247587	0.154032	0.129383	0.0437218	0.0319065	0.146781	0.118875	0.131092	0.160844	0.165854	0.118787	0.063942	0.0938255	0.130785	0.130375	0.159466	0.167573	0.146434	0.117804	0.0626988	0.084864	0.109579	0.116018	0.155622	0.17591	0.162911	0.126162	0.0872866	0.0665128	0.164834	0.126199	0.150156	0.196225	0.125564	0.113491	0.0731397	0.0503908	ER	ER	1	0	0	ER	1	0	0	0
Q96AB3	ISOC2	Isochorismatase domain-containing protein 2	0.173003	0.347446	0.180422	0.0969659	0.0476894	0.0480216	0.0510114	0.0554407	0.168141	0.422822	0.165722	0.0884554	0.0354578	0.0483103	0.0477055	0.0233865	0.196507	0.377682	0.139456	0.0911161	0.0424473	0.0683664	0.0455698	0.0388552	0.200499	0.393042	0.157509	0.0765677	0.037135	0.0599644	0.0506004	0.0246825	0.114937	0.432697	0.184514	0.0940287	0.0423484	0.0230051	0.0268147	0.081655	0.191258	0.42114	0.163275	0.0802595	0.052192	0.0261596	0.0228101	0.0429068	NA	MITOCHONDRION	1	0	0	MITOCHONDRION	1	NA	0	0
Q96AC1	FERMT2	Fermitin family homolog 2	0.0870181	0.0859347	0.119457	0.19917	0.212697	0.175731	0.0567355	0.0632576	0.0782947	0.106548	0.120231	0.233675	0.165391	0.206814	0.0462014	0.0428448	0.113139	0.089147	0.104368	0.170501	0.180231	0.207343	0.0546645	0.0806063	0.114698	0.0920349	0.118992	0.159773	0.168697	0.213502	0.0586935	0.0736093	0.0638234	0.112644	0.139982	0.203729	0.215127	0.137208	0.0625015	0.0649852	0.103678	0.113059	0.145994	0.242773	0.191691	0.108947	0.0572764	0.0365809	NA	PM	1	0	0	PM	1	NA	0	0
Q96AE4	FUBP1	Far upstream element-binding protein 1	0.301254	0.0773047	0.0858817	0.0833637	0.0877316	0.199634	0.118428	0.0464024	0.272509	0.0878957	0.0833174	0.102704	0.0849541	0.238108	0.10614	0.0243711	0.239994	0.0947208	0.0855556	0.0981452	0.122249	0.219115	0.0828336	0.0573868	0.263111	0.0850806	0.0986677	0.098262	0.102116	0.202703	0.0969806	0.05308	0.191003	0.116721	0.0843526	0.0906879	0.114125	0.262884	0.0955218	0.0447051	0.250785	0.0889545	0.0825265	0.0990406	0.11752	0.243768	0.087785	0.0296207	NA	NUCLEUS	1	0	0	NUCLEUS	1	NA	0	0
Q96AE7	TTC17	Tetratricopeptide repeat protein 17	0.0951463	0.155519	0.165703	0.219103	0.156161	0.105239	0.0536746	0.0494541	0.0979829	0.164574	0.183609	0.225822	0.140195	0.106332	0.0504275	0.031058	0.0731778	0.122255	0.148591	0.187366	0.151215	0.163265	0.115549	0.0385811	0.092883	0.131182	0.16928	0.169682	0.130981	0.1538	0.120426	0.0317652	0.0438942	0.128681	0.185144	0.232414	0.205215	0.106734	0.0626524	0.0352654	0.0913527	0.144447	0.20164	0.259809	0.149912	0.0975991	0.0325981	0.022643	NA	ER	1	0	0	ER	1	NA	0	0
Q96AG4	LRRC59	Leucine-rich repeat-containing protein 59	0.0900879	0.134516	0.180903	0.243279	0.166929	0.106345	0.0432481	0.0346932	0.0917778	0.157245	0.186711	0.253751	0.139557	0.104491	0.0406358	0.0258301	0.108114	0.158812	0.181178	0.227567	0.168147	0.0906464	0.0339491	0.0315883	0.113253	0.180265	0.216751	0.207107	0.142875	0.0831967	0.0304687	0.0260847	0.0825324	0.137066	0.192726	0.215796	0.179488	0.0969828	0.0520648	0.0433445	0.13345	0.147086	0.197025	0.228259	0.130445	0.0849883	0.0422005	0.0365461	NA	PEROXISOME	1	0	0	PEROXISOME	0.999999	NA	0	0
Q96AJ1	CLUAP1	Clusterin-associated protein 1	0.10861	0.0675241	0.0914612	0.0728832	0.0886031	0.152554	0.35727	0.0610932	0.0781538	0.062359	0.0830769	0.0851282	0.088	0.219897	0.327385	0.056	0.0929385	0.0949127	0.0873197	0.101291	0.10858	0.170843	0.172665	0.17145	0.0977693	0.0925486	0.0946053	0.103623	0.0857459	0.153299	0.210568	0.161841	0.0583035	0.175561	0.0855379	0.0956126	0.110562	0.179071	0.18622	0.109132	0.11253	0.105093	0.098107	0.118465	0.119141	0.167518	0.1875	0.0916466	NA	NUCLEUS	1	0	1	NUCLEUS	1	NA	0	1
Q96AJ9	VTI1A	Vesicle transport through interaction with t-SNAREs homolog 1A	0.083159	0.0916372	0.103904	0.133343	0.124396	0.269247	0.132982	0.061332	0.0848553	0.138225	0.104608	0.159972	0.111047	0.278398	0.093586	0.0293086	0.0779328	0.110379	0.101759	0.126061	0.146032	0.285522	0.105311	0.0470023	0.0794126	0.120705	0.116218	0.137159	0.126734	0.271054	0.107379	0.041338	0.0491153	0.128882	0.143459	0.168482	0.161113	0.21367	0.0802122	0.0550674	0.089246	0.160598	0.15045	0.196252	0.150004	0.162112	0.0643194	0.0270186	NA	ERGIC	1	0	0.998	ERGIC	1	NA	0	0
Q96AQ6	PBXIP1	Pre-B-cell leukemia transcription factor-interacting protein 1	0.0888128	0.1063	0.141073	0.187494	0.161162	0.146544	0.0749673	0.0936462	0.0883468	0.127875	0.152587	0.216498	0.139402	0.154929	0.0589768	0.0613848	0.0937166	0.117902	0.149109	0.216726	0.188815	0.150292	0.0465915	0.0368483	0.104489	0.132386	0.170858	0.208449	0.171543	0.140908	0.0402654	0.031101	0.068334	0.118479	0.147464	0.190834	0.189086	0.169319	0.0659521	0.0505313	0.10648	0.130029	0.163514	0.220595	0.154939	0.13696	0.0536701	0.0338137	ER	ER	1	0	0	ER	1	0	0	0
Q96AT1	KIAA1143	Uncharacterized protein KIAA1143	0.135522	0.0614478	0.0808081	0.0757576	0.150673	0.0934343	0.0984848	0.303872	0.125	0.0737805	0.0902439	0.106098	0.118293	0.127439	0.115244	0.243902	0.0966872	0.0589368	0.0647149	0.0847458	0.0932203	0.101695	0.0916795	0.40832	0.0780192	0.0609191	0.0773067	0.0737442	0.0716067	0.0912006	0.111863	0.43534	0.0880291	0.104714	0.0987256	0.103434	0.13102	0.129024	0.109678	0.235375	0.116632	0.0871268	0.102747	0.118764	0.165625	0.103937	0.0982842	0.206883	NA	CYTOSOL	1	0	0.001	CYTOSOL	1	NA	0	0
Q96AT9	RPE	Ribulose-phosphate 3-epimerase	0.100803	0.0578787	0.102742	0.0919413	0.110219	0.0645251	0.0911105	0.380781	0.0958382	0.102433	0.131887	0.138921	0.167057	0.0932005	0.0905627	0.1801	0.0457742	0.0800053	0.107868	0.130954	0.119544	0.0900889	0.0761576	0.349609	0.0566929	0.0793701	0.120787	0.105354	0.0902362	0.0870866	0.0988976	0.361575	0.0768333	0.171164	0.19395	0.108251	0.115483	0.0821992	0.0426161	0.209503	0.0864963	0.184181	0.141406	0.144333	0.148894	0.0634306	0.0442379	0.187021	NA	CYTOSOL	1	0	1	CYTOSOL	1	NA	0	0
Q96AX1	VPS33A	Vacuolar protein sorting-associated protein 33A	0.0674338	0.0793427	0.110949	0.149992	0.135973	0.182453	0.198633	0.0752224	0.0564828	0.0947632	0.132986	0.191651	0.124622	0.196685	0.171611	0.0311986	0.0757178	0.100428	0.116696	0.16194	0.169325	0.207219	0.0998467	0.0688263	0.0844674	0.112384	0.14043	0.160825	0.144935	0.18876	0.115308	0.052891	0.0540071	0.126534	0.149933	0.168195	0.150895	0.164646	0.112561	0.0732293	0.0883607	0.149413	0.16542	0.188345	0.153756	0.113055	0.101552	0.0400981	NA	ERGIC	0.999364	0.84	1	PM	0.84846	NA	0.84	0.988
Q96AY3	FKBP10	Peptidyl-prolyl cis-trans isomerase FKBP10	0.073768	0.116095	0.164424	0.235155	0.19097	0.118727	0.0478289	0.0530334	0.0761948	0.126505	0.186147	0.258048	0.171072	0.117651	0.0326962	0.0316859	0.0804209	0.140393	0.171703	0.213847	0.197802	0.112921	0.0416195	0.0412938	0.0955825	0.148112	0.209113	0.215533	0.158945	0.0990362	0.0388913	0.0347881	0.0607777	0.147798	0.170453	0.213027	0.192283	0.10885	0.0457191	0.0610929	0.102753	0.157042	0.183726	0.224378	0.167151	0.0870622	0.0339001	0.0439876	ER	ER	1	0	0	ER	1	0	0	0
Q96AY4	TTC28	Tetratricopeptide repeat protein 28	0.137844	0.0954304	0.126231	0.0946731	0.120424	0.122949	0.122949	0.1795	0.132359	0.100659	0.109716	0.112186	0.102305	0.1338	0.156237	0.152738	0.0988442	0.10267	0.111678	0.125947	0.112635	0.125867	0.0982862	0.224073	0.0982615	0.108573	0.125618	0.107295	0.100818	0.134822	0.117351	0.207261	0.0706256	0.112659	0.101906	0.110215	0.115836	0.10435	0.138319	0.24609	0.117696	0.106119	0.0961963	0.133682	0.137817	0.119074	0.153804	0.135612	NA	CYTOSOL	0.999062	0	1	CYTOSOL	0.999813	NA	0	1
Q96B23	C18orf25	Uncharacterized protein C18orf25	0.058875	0.0542116	0.0845235	0.095016	0.131157	0.16963	0.0807345	0.325853	0.0562804	0.07956	0.0803274	0.118445	0.139678	0.184446	0.0856997	0.255564	0.0761661	0.0680291	0.0976441	0.0909263	0.0966033	0.0920617	0.102091	0.376478	0.0817721	0.0818696	0.0914325	0.07621	0.071331	0.0984582	0.140222	0.358704	0.119981	0.189709	0.100024	0.0853571	0.110123	0.0730945	0.0786247	0.243087	0.188637	0.0854722	0.0941939	0.131822	0.157239	0.0867182	0.0909544	0.164964	NA	CYTOSOL	1	0	0.993	CYTOSOL	1	NA	0	0
Q96B26	EXOSC8	Exosome complex component RRP43	0.218738	0.0511034	0.0646535	0.0503291	0.0687185	0.147406	0.27923	0.119822	0.2277	0.0516546	0.0626575	0.0611456	0.0712666	0.197211	0.263271	0.0650932	0.194	0.0499246	0.0566598	0.0429069	0.0586379	0.244113	0.246138	0.107621	0.217372	0.0467714	0.0480394	0.0507218	0.0622318	0.212349	0.277653	0.0848615	0.18319	0.101018	0.0766842	0.0636869	0.0695357	0.175897	0.230269	0.0997184	0.262432	0.0979878	0.0719297	0.065685	0.0816437	0.143628	0.205535	0.0711587	NA	NUCLEUS	1	0	0	NUCLEUS	1	NA	0	0
Q96B36	AKT1S1	Proline-rich AKT1 substrate 1	0.0903073	0.0696252	0.106835	0.109391	0.128978	0.0707666	0.093001	0.331096	0.0838882	0.0997945	0.107522	0.116564	0.120551	0.0942458	0.100288	0.277148	0.0695878	0.0500975	0.0803436	0.0921822	0.0858298	0.0923988	0.102505	0.427056	0.0707871	0.0734945	0.0759377	0.0847861	0.084654	0.0850502	0.114435	0.410856	0.0621155	0.0899739	0.105577	0.104937	0.119604	0.104789	0.100409	0.312595	0.0803888	0.0890887	0.0991981	0.109793	0.130498	0.0950668	0.0938518	0.302114	CYTOSOL	CYTOSOL	1	0	0	CYTOSOL	1	0	0	0
Q96B45	BORCS7	BLOC-1-related complex subunit 7	0.0599126	0.0707123	0.178452	0.214965	0.187966	0.120082	0.0915402	0.0763692	0.0543955	0.101343	0.213459	0.227158	0.17888	0.116505	0.0666312	0.0416279	0.0658248	0.103019	0.155696	0.212611	0.163135	0.12473	0.0770695	0.0979154	0.07233	0.117727	0.172271	0.196832	0.152452	0.114593	0.0752943	0.0985009	0.0366854	0.118472	0.192059	0.200691	0.164653	0.119335	0.0873975	0.0807078	0.0638767	0.12511	0.197577	0.200441	0.152863	0.104846	0.092511	0.0627753	NA	ER	1	0	0	ER	1	NA	0	0
Q96B49	TOMM6	Mitochondrial import receptor subunit TOM6 homolog	0.164028	0.290076	0.190089	0.102146	0.0521837	0.035759	0.0463334	0.119384	0.120295	0.203422	0.126759	0.1048	0.0788498	0.0768061	0.094154	0.194914	0.200675	0.405953	0.181446	0.0978828	0.0337527	0.0258771	0.0215813	0.0328322	0.193331	0.426657	0.209121	0.0846665	0.0290879	0.0212965	0.0147517	0.0210887	0.123501	0.315079	0.192239	0.12369	0.0673213	0.0608063	0.0551412	0.0622226	0.178229	0.34059	0.182657	0.108733	0.0597786	0.0441574	0.0430504	0.0428044	NA	MITOCHONDRION	1	0	0	MITOCHONDRION	1	NA	0	1
Q96B54	ZNF428	Zinc finger protein 428	0.114823	0.0709029	0.100689	0.0899428	0.108749	0.0866721	0.102091	0.32613	0.131858	0.0791522	0.093032	0.0934071	0.104286	0.100628	0.114508	0.283129	0.102365	0.0634095	0.0779117	0.113117	0.107966	0.143372	0.124269	0.26759	0.106674	0.0695412	0.0774915	0.0893233	0.09718	0.133985	0.148997	0.276809	0.0802899	0.0811594	0.105652	0.117971	0.124928	0.153623	0.128841	0.207536	0.122369	0.0855629	0.0945267	0.12427	0.132011	0.162026	0.121961	0.157273	NA	CYTOSOL	1	0	1	CYTOSOL	1	NA	0	0.001
Q96B70	LENG9	Leukocyte receptor cluster member 9	0.0827632	0.0755664	0.0796716	0.0847397	0.0872738	0.198115	0.298616	0.0932543	0.0920276	0.0853328	0.0784931	0.0912677	0.0835595	0.21069	0.301089	0.0575399	0.112557	0.0794087	0.101913	0.120626	0.118574	0.176313	0.157043	0.133565	0.120157	0.0924002	0.105054	0.106687	0.0951091	0.170254	0.181498	0.128841	0.060675	0.0743655	0.0739107	0.0794597	0.0891022	0.199627	0.346175	0.0766852	0.10598	0.069432	0.0717809	0.0907596	0.0990746	0.189552	0.331282	0.0421384	NA	NUCLEUS	1	0	1	NUCLEUS	1	NA	0	1
Q96B96	TMEM159	Promethin	0.0585774	0.068938	0.108787	0.164575	0.174138	0.195059	0.151225	0.0787009	0.0530063	0.0786917	0.133045	0.198268	0.144108	0.192689	0.151996	0.0481962	0.0869197	0.103738	0.113632	0.140414	0.157515	0.192213	0.141757	0.0638117	0.0877031	0.0937632	0.127767	0.147126	0.137615	0.177679	0.172124	0.0562242	0.0589012	0.0850143	0.115015	0.133353	0.159319	0.206631	0.191374	0.0503924	0.0796833	0.0972035	0.13435	0.181941	0.155492	0.163831	0.158945	0.0285546	NA	ERGIC	0.999784	0	1	ERGIC	1	NA	0	0.999
Q96B97	SH3KBP1	SH3 domain-containing kinase-binding protein 1	0.109904	0.081231	0.0792228	0.0870108	0.0974471	0.226799	0.265632	0.0527525	0.122401	0.095848	0.0831391	0.103424	0.0931888	0.23676	0.233756	0.0314831	0.0922832	0.0917084	0.0748892	0.106792	0.123755	0.274784	0.177115	0.0586729	0.110775	0.0903823	0.087527	0.103937	0.115279	0.241443	0.204162	0.046496	0.0780657	0.112242	0.0799337	0.0978044	0.117283	0.266389	0.196824	0.0514578	0.11379	0.100259	0.0890402	0.113585	0.124528	0.240652	0.182575	0.0355701	NA	RIBOSOME/COMPLEXES	1	0	0	RIBOSOME/COMPLEXES	1	NA	0	0
Q96BH1	RNF25	E3 ubiquitin-protein ligase RNF25	0.0760713	0.0670273	0.0740005	0.0816922	0.0942439	0.198631	0.2302	0.178134	0.255696	0.187291	0.0773685	0.0775196	0.0664166	0.138649	0.130668	0.0663914	0.0716664	0.0863325	0.0838201	0.112085	0.131179	0.228095	0.171189	0.115633	0.0912022	0.0787133	0.115883	0.0974652	0.101616	0.188853	0.200082	0.126186	0.0564121	0.0771457	0.0770931	0.106194	0.122191	0.221491	0.194917	0.144556	0.0960694	0.0777888	0.0855292	0.109958	0.124561	0.208718	0.190437	0.106939	NA	NUCLEUS	1	0	1	NUCLEUS	1	NA	0	1
Q96BI1	SLC22A18	Solute carrier family 22 member 18	0.116106	0.120459	0.157657	0.195726	0.152829	0.119114	0.0575386	0.0805698	0.107072	0.131707	0.162951	0.230668	0.149312	0.125698	0.0480082	0.0445833	0.125455	0.116364	0.156364	0.188052	0.17013	0.134805	0.0366234	0.0722078	0.124415	0.135976	0.169832	0.175888	0.150289	0.120837	0.0575282	0.0652353	0.0979792	0.154725	0.137375	0.163911	0.149214	0.112064	0.0863442	0.0983874	0.139294	0.156415	0.125766	0.162968	0.127246	0.134432	0.0741915	0.0796872	NA	ER	0.997133	0	0	ER	0.997974	NA	0	0
Q96BJ3	AIDA	Axin interactor, dorsalization-associated protein	0.0780074	0.0850971	0.116813	0.180599	0.182267	0.179286	0.056509	0.121421	0.0772236	0.0996945	0.122444	0.210771	0.166461	0.196129	0.0490395	0.078237	0.0520824	0.0634248	0.105999	0.18203	0.199195	0.22537	0.0484678	0.123431	0.0537129	0.0742768	0.118334	0.173781	0.185808	0.218398	0.051034	0.124656	0.043618	0.10011	0.130254	0.190212	0.220084	0.154764	0.0643719	0.0965868	0.0728566	0.102423	0.128764	0.225845	0.199827	0.150409	0.0520376	0.0678383	NA	PM	0.993063	0.008	1	PM	1	NA	0.008	0.993
Q96BK5	PINX1	PIN2/TERF1-interacting telomerase inhibitor 1	0.202548	0.0783201	0.0923824	0.0712574	0.0872746	0.174234	0.209358	0.0846261	0.171852	0.0830761	0.0763081	0.0917834	0.0857279	0.219702	0.218673	0.0528774	0.282872	0.0948502	0.0795808	0.0764696	0.0836335	0.199198	0.135582	0.047814	0.259566	0.109103	0.0832697	0.0810639	0.0827607	0.185077	0.159243	0.0399169	0.210809	0.101733	0.0907581	0.0922889	0.101603	0.183592	0.167376	0.0518396	0.260928	0.0904871	0.0886764	0.0934455	0.0935221	0.181969	0.160163	0.0308085	NUCLEUS	NUCLEUS	1	0	0	NUCLEUS	1	0	0	0
Q96BN8	OTULIN	Ubiquitin thioesterase otulin	0.0673195	0.0743574	0.104957	0.0847613	0.148103	0.108017	0.125765	0.28672	0.055883	0.0934769	0.136558	0.129039	0.162365	0.105873	0.11075	0.206056	0.0872207	0.0644704	0.119287	0.119422	0.132586	0.10592	0.113684	0.257409	0.102499	0.0837404	0.113612	0.0976853	0.0877044	0.109365	0.151341	0.254053	0.0334038	0.074174	0.0978776	0.109401	0.125009	0.0815404	0.0739552	0.404639	0.0799589	0.112069	0.1059	0.128282	0.14932	0.0902404	0.0722082	0.262022	NA	CYTOSOL	1	0	0	CYTOSOL	1	NA	0	0
Q96BP2	CHCHD1	Coiled-coil-helix-coiled-coil-helix domain-containing protein 1	0.198259	0.411401	0.185903	0.0783488	0.0286436	0.0204999	0.031171	0.0457737	0.198376	0.461441	0.192288	0.080416	0.0263825	0.0152207	0.0159817	0.00989346	0.227117	0.427313	0.141581	0.0835781	0.0315712	0.0294909	0.0282673	0.0310817	0.224676	0.461805	0.164591	0.0582873	0.0178457	0.0287585	0.028245	0.0157915	0.125877	0.47189	0.193262	0.0946547	0.0299378	0.0189705	0.0346804	0.0307282	0.205817	0.488143	0.179064	0.0611066	0.0182408	0.015606	0.0168221	0.0152006	NA	MITOCHONDRION	1	0	0	MITOCHONDRION	1	NA	0	0
Q96BP3	PPWD1	Peptidylprolyl isomerase domain and WD repeat-containing protein 1	0.220845	0.0817613	0.0886212	0.0796604	0.091065	0.136983	0.147145	0.153919	0.239877	0.088706	0.0833616	0.0839837	0.078102	0.170512	0.136495	0.118963	0.193652	0.0884403	0.0752713	0.0816804	0.104744	0.181652	0.137467	0.137093	0.19754	0.0818393	0.0913787	0.083604	0.0843968	0.183857	0.16286	0.114524	0.161077	0.096641	0.0815146	0.0806495	0.097432	0.19081	0.144072	0.147804	0.227101	0.0888528	0.0873075	0.0941813	0.104732	0.170992	0.136356	0.090478	NA	NUCLEUS	1	0	0	NUCLEUS	1	NA	0	0
Q96BR5	COA7	Cytochrome c oxidase assembly factor 7	0.163118	0.32599	0.168906	0.0953801	0.0581261	0.0490757	0.085593	0.0538113	0.131463	0.264573	0.142188	0.108402	0.0886363	0.109354	0.121873	0.0335109	0.169189	0.42781	0.147534	0.0867897	0.0388763	0.0462083	0.0375975	0.0459951	0.206636	0.425664	0.169889	0.0750618	0.0283933	0.0334523	0.029609	0.0312953	0.103291	0.392839	0.172162	0.105808	0.0554682	0.059747	0.0460609	0.0646237	0.155629	0.399193	0.15773	0.0859677	0.0553888	0.0568561	0.0390823	0.0501534	NA	MITOCHONDRION	1	0	0	MITOCHONDRION	1	NA	0	0.788
Q96BS2	TESC	Calcineurin B homologous protein 3	0.10043	0.121529	0.133692	0.130928	0.148464	0.0894349	0.0660627	0.209459	0.0963056	0.154814	0.145111	0.155054	0.136982	0.0987312	0.0584551	0.154547	0.201955	0.0884441	0.0898809	0.0979187	0.106213	0.145519	0.0892123	0.180857	0.205831	0.0886469	0.0874149	0.094062	0.0947783	0.145419	0.10919	0.174658	0.0874035	0.137364	0.120183	0.128746	0.137664	0.0979574	0.0794131	0.211268	0.132962	0.134555	0.126501	0.138773	0.144821	0.0984453	0.0717173	0.152226	NA	NUCLEUS	0.999998	0.536	1	CYTOSOL	0.536565	NA	0.536	1
Q96BW5	PTER	Phosphotriesterase-related protein	0.0482997	0.0901922	0.0970922	0.108921	0.134549	0.110892	0.172499	0.237555	0.0482639	0.0701389	0.0902778	0.0892361	0.11875	0.178819	0.258333	0.146181	0.0757962	0.0931529	0.0931529	0.0998408	0.0861465	0.103981	0.0721338	0.375796	0.0851126	0.105728	0.0976292	0.0868797	0.0827566	0.106612	0.097482	0.3378	0.0494681	0.103687	0.0980068	0.106682	0.122483	0.0915006	0.0838583	0.344315	0.0746701	0.102759	0.0970612	0.108257	0.144342	0.0902639	0.070072	0.312575	NA	CYTOSOL	1	0	0	CYTOSOL	1	NA	0	1
Q96BW9	TAMM41	Phosphatidate cytidylyltransferase, mitochondrial	0.211396	0.404901	0.212887	0.0871256	0.0254765	0.0169195	0.0138727	0.0274212	0.196668	0.515883	0.196245	0.0622618	0.016589	0.00882394	0.00225893	0.00127065	0.244211	0.335313	0.147472	0.0856467	0.0454601	0.0416414	0.0423082	0.0579464	0.237931	0.345913	0.168072	0.0796935	0.0395275	0.0411239	0.0417625	0.045977	0.148257	0.462401	0.225591	0.0857486	0.0235074	0.0166956	0.016562	0.0212368	0.232234	0.458471	0.206147	0.0625187	0.0124438	0.0118441	0.0127436	0.0035982	NA	MITOCHONDRION	1	0	0	MITOCHONDRION	1	NA	0	0
Q96BY6	DOCK10	Dedicator of cytokinesis protein 10	0.0881087	0.0940833	0.114642	0.175114	0.174913	0.192576	0.0875507	0.0730127	0.0885592	0.110571	0.11521	0.20697	0.14605	0.210919	0.0750039	0.0467175	0.130355	0.0965193	0.101588	0.143694	0.150337	0.2025	0.0815253	0.0934808	0.148106	0.102727	0.111362	0.132398	0.135112	0.198881	0.091436	0.0799783	0.0668211	0.122696	0.125089	0.175566	0.193985	0.166099	0.107611	0.0421335	0.115198	0.119236	0.134685	0.216066	0.16096	0.130219	0.0989574	0.0246789	NA	ERGIC	0.999283	1	0	PM	1	NA	1	0
Q96BY9	SARAF	Store-operated calcium entry-associated regulatory factor	0.173694	0.0985335	0.114574	0.152612	0.149863	0.140009	0.0996792	0.0710357	0.176933	0.124799	0.124978	0.170684	0.12105	0.155686	0.0862346	0.0396358	0.143202	0.150607	0.135409	0.179928	0.157754	0.128735	0.0537759	0.0505899	0.140355	0.141196	0.163615	0.180009	0.148529	0.123494	0.0610462	0.0417562	0.0791518	0.133538	0.12674	0.173195	0.162512	0.130949	0.0964713	0.0974425	0.144878	0.131477	0.154705	0.195801	0.149494	0.115992	0.0711733	0.03648	NA	PM	0.988987	0	0.039	PM	1	NA	0	0
Q96BZ8	LENG1	Leukocyte receptor cluster member 1	0.0936856	0.0697489	0.1098	0.105958	0.189666	0.190884	0.193882	0.0463744	0.114425	0.0827227	0.107018	0.140562	0.150045	0.189741	0.18692	0.028567	0.096872	0.0813649	0.10946	0.124057	0.17145	0.179147	0.136076	0.101573	0.105187	0.0784314	0.128829	0.14005	0.139851	0.162613	0.154547	0.0904916	0.100637	0.102707	0.105494	0.131369	0.140844	0.196736	0.176513	0.0457006	0.144127	0.0805735	0.111596	0.124843	0.137	0.213046	0.169783	0.0190324	NA	NUCLEUS	1	0	1	NUCLEUS	1	NA	0	1
Q96BZ9	TBC1D20	TBC1 domain family member 20	0.0964975	0.119566	0.144064	0.188641	0.161414	0.12379	0.0671259	0.0989018	0.0972934	0.142802	0.1618	0.218963	0.141778	0.132001	0.0387637	0.0665984	0.10833	0.124061	0.146157	0.205935	0.162746	0.127851	0.0518413	0.0730783	0.107506	0.130407	0.182252	0.193146	0.147424	0.117048	0.0539122	0.0683047	0.0712063	0.12069	0.161708	0.205901	0.179136	0.138429	0.0892568	0.0336736	0.112421	0.126962	0.151816	0.223432	0.144578	0.141118	0.0805201	0.0191532	ER	ER	1	0	0	ER	1	0	0	0
Q96C01	FAM136A	Protein FAM136A	0.187478	0.352642	0.183021	0.0916449	0.0446444	0.0438308	0.0423662	0.0543728	0.179949	0.43431	0.161744	0.0807124	0.0377052	0.04176	0.0341764	0.0296428	0.185606	0.372095	0.135936	0.0848188	0.0490824	0.0575697	0.0475737	0.0673181	0.200143	0.382289	0.146876	0.0737913	0.040881	0.0549281	0.0444289	0.0566619	0.105115	0.425078	0.164388	0.100507	0.0487351	0.039662	0.0413708	0.0751447	0.165635	0.41527	0.150637	0.0744879	0.0481241	0.0390631	0.0375306	0.0692525	MITOCHONDRION	MITOCHONDRION	1	0	0	MITOCHONDRION	1	0	0	0
Q96C19	EFHD2	EF-hand domain-containing protein D2	0.0720269	0.0815635	0.128744	0.127494	0.178759	0.0780066	0.0899789	0.243427	0.067482	0.0897559	0.138806	0.159825	0.163385	0.0885979	0.0988798	0.193268	0.0692743	0.0864718	0.116945	0.132376	0.141426	0.0956926	0.0953317	0.262483	0.0674809	0.0989204	0.1214	0.123392	0.120965	0.0922306	0.108725	0.266888	0.0514759	0.116744	0.12581	0.148167	0.1639	0.0955686	0.0898983	0.208436	0.0769422	0.100754	0.123017	0.148434	0.163257	0.0898251	0.0892709	0.2085	NA	CYTOSOL	1	0	1	CYTOSOL	1	NA	0	0
Q96C23	GALM	Aldose 1-epimerase	0.0511492	0.0746778	0.0948646	0.097047	0.118052	0.069631	0.0819068	0.412671	0.0588058	0.0859469	0.109771	0.107961	0.136972	0.08462	0.0685766	0.347346	0.0497114	0.0654867	0.0998846	0.118526	0.105502	0.0728357	0.0681031	0.41995	0.0570993	0.0864519	0.105966	0.105011	0.093851	0.0840329	0.0733001	0.394288	0.0687317	0.092	0.0959024	0.109122	0.118585	0.106244	0.0873171	0.322098	0.099495	0.101345	0.0988451	0.118994	0.131693	0.105645	0.0909455	0.253037	CYTOSOL	CYTOSOL	1	0	0	CYTOSOL	1	0	0	0
Q96C34	RUNDC1	RUN domain-containing protein 1	0.0876516	0.140711	0.118523	0.137404	0.107222	0.188534	0.0938534	0.126103	0.0860343	0.177329	0.117767	0.182759	0.0919735	0.16002	0.0777193	0.106397	0.26927	0.105542	0.109068	0.101763	0.0874055	0.167758	0.0712846	0.0879093	0.307929	0.116415	0.108319	0.0815187	0.0871022	0.136237	0.0859855	0.0764936	0.05827	0.100434	0.09211	0.102244	0.092291	0.136989	0.186392	0.23127	0.0944617	0.104703	0.0743835	0.072497	0.0603692	0.142299	0.151597	0.29969	NA	NUCLEUS	1	0	1	NUCLEUS	1	NA	0	1
Q96C36	PYCR2	Pyrroline-5-carboxylate reductase 2	0.193458	0.401063	0.206816	0.0926104	0.0313254	0.0171351	0.0225764	0.035017	0.175698	0.501612	0.176695	0.0777754	0.0218279	0.0197761	0.0151056	0.01151	0.232628	0.415656	0.148773	0.0880252	0.0292179	0.0293968	0.0239331	0.0323695	0.224037	0.447538	0.161932	0.0705492	0.0272254	0.029214	0.0205177	0.0189867	0.126128	0.423031	0.199527	0.115132	0.0478803	0.0345802	0.0252638	0.0284583	0.19713	0.443887	0.168007	0.0824014	0.0351077	0.0353736	0.0229699	0.0151239	MITOCHONDRION	MITOCHONDRION	1	0	0	MITOCHONDRION	1	0	0	0
Q96C57	C12orf43	Uncharacterized protein C12orf43	0.142706	0.0747507	0.0860471	0.082517	0.121084	0.161063	0.208896	0.122937	0.139745	0.0760415	0.0921997	0.100098	0.11796	0.188478	0.213825	0.0716535	0.150537	0.0818263	0.0957475	0.110967	0.146598	0.183662	0.15009	0.080573	0.164162	0.0736677	0.109072	0.112346	0.119768	0.160751	0.180804	0.0794302	0.143814	0.0950418	0.0994221	0.108035	0.132735	0.179961	0.155372	0.0856186	0.194341	0.0891669	0.0975463	0.129974	0.142036	0.157893	0.135798	0.0532447	NA	NUCLEUS	1	0	0.147	NUCLEUS	1	NA	0	0.215
Q96C86	DCPS	m7GpppX diphosphatase	0.0481657	0.0652142	0.0870133	0.0830809	0.119205	0.062039	0.0806263	0.454655	0.047431	0.0673059	0.0989161	0.0997186	0.133476	0.075654	0.0699948	0.407504	0.0349857	0.0423162	0.0731726	0.0861099	0.0851628	0.0684371	0.0729074	0.536908	0.0379716	0.0587233	0.077261	0.0742036	0.0789478	0.0792114	0.0929697	0.500712	0.0293897	0.0486617	0.0729925	0.0751472	0.110921	0.0722029	0.0699946	0.520691	0.0500621	0.0637006	0.0758962	0.0921695	0.135155	0.0730229	0.066348	0.443646	CYTOSOL	CYTOSOL	1	0	0	CYTOSOL	1	0	0	0
Q96CB8	INTS12	Integrator complex subunit 12	0.275258	0.0734605	0.0721728	0.0611683	0.0694802	0.186373	0.167847	0.0942402	0.267676	0.0914565	0.0666753	0.0833117	0.0694697	0.205918	0.17401	0.0414825	0.311825	0.087769	0.077579	0.0715759	0.0922021	0.199427	0.123634	0.0359881	0.340428	0.0743778	0.0797064	0.0752712	0.0774729	0.181429	0.146426	0.0248883	0.250895	0.101514	0.0737484	0.0702305	0.0926566	0.208242	0.169734	0.0329795	0.348423	0.0709593	0.0710894	0.0783089	0.0792846	0.190244	0.142244	0.0194472	NA	NUCLEUS	1	0	0	NUCLEUS	1	NA	0	0
Q96CB9	NSUN4	5-methylcytosine rRNA methyltransferase NSUN4	0.156462	0.229397	0.1481	0.0939329	0.0774877	0.0873362	0.110657	0.0966273	0.137255	0.294541	0.151267	0.101237	0.0630554	0.100014	0.0959703	0.0566606	0.222068	0.354305	0.137516	0.0847252	0.0430117	0.0557334	0.044656	0.0579836	0.213922	0.37867	0.15743	0.0684516	0.0368585	0.0510486	0.0438197	0.0497992	0.11127	0.342985	0.209662	0.108408	0.0671661	0.0572342	0.0467132	0.0565609	0.153041	0.354814	0.178716	0.105659	0.0758446	0.0512669	0.0388514	0.0418074	NA	MITOCHONDRION	1	0	0.904	MITOCHONDRION	1	NA	0	0
Q96CC6	RHBDF1	Inactive rhomboid protein 1	0.13751	0.143887	0.118104	0.153036	0.129748	0.148323	0.0948156	0.0745772	0.123654	0.112115	0.138654	0.174808	0.135	0.171538	0.105	0.0392308	0.0902828	0.1083	0.121945	0.172882	0.187322	0.182155	0.0788236	0.0582897	0.0972694	0.121321	0.14884	0.173316	0.147001	0.192134	0.0638087	0.0563101	0.0818623	0.154801	0.133851	0.146654	0.194374	0.14452	0.0841901	0.0597478	0.146317	0.14672	0.131786	0.175177	0.146115	0.128153	0.0797175	0.0460141	NA	PM	0.989008	0	0	PM	1	NA	0	0
Q96CF2	CHMP4C	Charged multivesicular body protein 4c	0.213084	0.0728837	0.0846514	0.0899658	0.0909781	0.16905	0.216753	0.0626344	0.2103	0.0799705	0.0940039	0.0927281	0.099107	0.17337	0.219566	0.0309541	0.0854424	0.0694354	0.124162	0.140277	0.235669	0.128596	0.168289	0.0481289	0.081027	0.0731348	0.14869	0.177207	0.197517	0.108703	0.174471	0.0392508	0.0760502	0.132514	0.168445	0.135756	0.186546	0.136431	0.111441	0.0528164	0.0862553	0.124965	0.183871	0.184853	0.21641	0.0826087	0.0868163	0.0342216	NA	NUCLEUS	1	0	1	NUCLEUS	1	NA	0	1
Q96CM8	ACSF2	Acyl-CoA synthetase family member 2, mitochondrial	0.166064	0.293598	0.186506	0.106283	0.0627082	0.044336	0.044931	0.0955735	0.155068	0.390295	0.174847	0.0982863	0.0462667	0.0457105	0.0350042	0.0545224	0.201919	0.390494	0.15829	0.0834019	0.0421342	0.0402496	0.0313678	0.0521425	0.215038	0.379887	0.194415	0.0714453	0.0337094	0.0328199	0.0331008	0.0395852	0.106254	0.389699	0.181598	0.10598	0.0533488	0.0575156	0.056047	0.0495577	0.171627	0.371354	0.159236	0.0984253	0.0518863	0.0483829	0.0360659	0.0630232	MITOCHONDRION	MITOCHONDRION	1	0	0	MITOCHONDRION	1	0	0	0
Q96CN7	ISOC1	Isochorismatase domain-containing protein 1	0.0564288	0.0915754	0.123101	0.151272	0.129989	0.0786824	0.0672907	0.30166	0.0619147	0.100349	0.148078	0.174563	0.13543	0.0895877	0.0638714	0.226205	0.046163	0.0833457	0.109915	0.140493	0.112513	0.0656821	0.0587799	0.383108	0.0587873	0.0997766	0.129286	0.121119	0.109639	0.0733493	0.0748902	0.333154	0.0407709	0.08869	0.119242	0.148523	0.147093	0.0901726	0.0684634	0.297045	0.0757679	0.118771	0.128328	0.171269	0.16376	0.0699969	0.0508843	0.221222	NA	CYTOSOL	1	0	0	CYTOSOL	1	NA	0	0
Q96CN9	GCC1	GRIP and coiled-coil domain-containing protein 1	0.133508	0.134864	0.114164	0.10621	0.125192	0.0805387	0.0852391	0.220284	0.127626	0.158143	0.118645	0.112405	0.112329	0.102207	0.0826484	0.185997	0.442553	0.10146	0.0788849	0.0642897	0.0551487	0.0942377	0.0744407	0.0889854	0.43478	0.0966494	0.0808351	0.0665567	0.0675806	0.0967063	0.0681495	0.0887422	0.0752988	0.0920319	0.108526	0.104143	0.116016	0.130279	0.163426	0.210279	0.105643	0.0992272	0.0852289	0.0937591	0.0926655	0.141003	0.151721	0.230752	NA	NUCLEUS	1	0	1	NUCLEUS	1	NA	0	1
Q96CP2	FLYWCH2	FLYWCH family member 2	0.110607	0.0604027	0.102558	0.0919535	0.159712	0.110058	0.165803	0.198906	0.115973	0.0774856	0.111143	0.118609	0.136688	0.126331	0.163543	0.150226	0.105656	0.0747507	0.104095	0.123164	0.137703	0.141033	0.13245	0.181149	0.107952	0.079336	0.113661	0.11265	0.118377	0.129363	0.160169	0.178492	0.0835035	0.0797421	0.101934	0.0982088	0.140641	0.135035	0.169783	0.191152	0.114297	0.0832961	0.102128	0.109055	0.137675	0.119835	0.184713	0.149001	NA	NUCLEUS	1	0	1	NUCLEUS	0.997435	NA	0	1
Q96CP6	GRAMD1A	GRAM domain-containing protein 1A	0.0956268	0.112662	0.146189	0.20447	0.171816	0.141877	0.0670046	0.0603552	0.102476	0.132424	0.151498	0.217647	0.146237	0.151511	0.0606494	0.0375574	0.104926	0.112824	0.141098	0.197563	0.17021	0.146493	0.0591451	0.0677394	0.110221	0.129478	0.161545	0.183815	0.145793	0.139951	0.0645139	0.0646828	0.0757474	0.122019	0.153482	0.182986	0.173133	0.142481	0.0936905	0.0564606	0.113744	0.132516	0.159338	0.202827	0.146908	0.120342	0.0878321	0.0364924	ER	ER	1	0	0	ER	1	0	0	0
Q96CS2	HAUS1	HAUS augmin-like complex subunit 1	0.0886018	0.0866405	0.0988694	0.0979465	0.123212	0.167051	0.201315	0.136364	0.0881886	0.095461	0.107749	0.12338	0.111093	0.178383	0.211569	0.0841762	0.165557	0.103711	0.0846813	0.0970504	0.0856327	0.166508	0.154139	0.142721	0.148188	0.11194	0.126866	0.109808	0.136461	0.144989	0.117271	0.104478	0.0833565	0.111976	0.09586	0.117533	0.110031	0.201167	0.144762	0.135315	0.1384	0.117697	0.102382	0.123369	0.116563	0.140386	0.136132	0.125071	NA	NUCLEUS	1	0	1	NUCLEUS	1	NA	0	1
Q96CS3	FAF2	FAS-associated factor 2	0.0970375	0.137927	0.165	0.206556	0.172106	0.124634	0.0533706	0.0433693	0.0932868	0.160204	0.162169	0.227492	0.145373	0.132997	0.0473923	0.0310857	0.124139	0.15814	0.150613	0.188561	0.157478	0.135641	0.0435046	0.0419229	0.121422	0.173441	0.175264	0.179215	0.148236	0.129315	0.0404235	0.0326827	0.0721362	0.143289	0.170401	0.186008	0.186556	0.1253	0.0671072	0.0492031	0.114982	0.150879	0.176057	0.214198	0.151521	0.103693	0.0543346	0.0343365	ER	ER	1	0	0	ER	1	0	0	0
Q96CT7	CCDC124	Coiled-coil domain-containing protein 124	0.0684736	0.0609794	0.0671022	0.0721667	0.0787538	0.24922	0.339053	0.0642514	0.0752302	0.0670357	0.0662245	0.0802701	0.0763418	0.252956	0.342367	0.0395755	0.0672052	0.0605594	0.0647904	0.0922617	0.0926384	0.300961	0.260621	0.060963	0.0771293	0.0701366	0.0694157	0.0846476	0.0866282	0.270124	0.296216	0.0457023	0.0383301	0.0692323	0.062527	0.0719274	0.0894132	0.281224	0.339077	0.0482695	0.0651818	0.0625041	0.0648567	0.0829624	0.0957068	0.270321	0.324922	0.0335455	NA	RIBOSOME/COMPLEXES	1	0.004	1	RIBOSOME/COMPLEXES	0.999804	NA	0.004	1
Q96CU9	FOXRED1	FAD-dependent oxidoreductase domain-containing protein 1	0.126841	0.188814	0.146119	0.11625	0.0973027	0.132385	0.098461	0.0938276	0.13523	0.263026	0.141063	0.122797	0.0742165	0.122476	0.0747933	0.0663975	0.225876	0.376776	0.145577	0.0910813	0.034195	0.0452023	0.0352777	0.0460143	0.218239	0.373483	0.160224	0.0759733	0.0393546	0.05114	0.0428622	0.0387233	0.123484	0.417553	0.192774	0.0968407	0.040419	0.0394292	0.0418213	0.047678	0.182549	0.423268	0.172744	0.0825162	0.0431861	0.030076	0.0409827	0.0246778	NA	MITOCHONDRION	1	0	1	MITOCHONDRION	1	NA	0	0.017
Q96CV9	OPTN	Optineurin	0.0737336	0.159662	0.105629	0.0984991	0.124953	0.0908068	0.0969981	0.249719	0.0891149	0.0940706	0.108068	0.124761	0.130064	0.115023	0.0888541	0.250043	0.0561602	0.0627959	0.0889743	0.0992515	0.0948412	0.0778879	0.0695934	0.450496	0.0623094	0.0758706	0.102311	0.0838148	0.084216	0.0872653	0.0869042	0.417309	0.0491417	0.10309	0.11133	0.111467	0.125544	0.0990845	0.0910964	0.309247	0.0766007	0.104422	0.108047	0.124337	0.146314	0.0886764	0.0875436	0.264058	NA	CYTOSOL	1	0	0	CYTOSOL	1	NA	0	0
Q96CW1	AP2M1	AP-2 complex subunit mu	0.166152	0.18092	0.135789	0.0949455	0.0787729	0.140719	0.150885	0.0518165	0.1456	0.215461	0.117007	0.103813	0.0727542	0.162248	0.151276	0.0318397	0.152768	0.163498	0.0886373	0.0958504	0.0907654	0.205187	0.151303	0.0519911	0.150906	0.176146	0.110176	0.0880008	0.0827241	0.179701	0.173072	0.0392742	0.0945766	0.195424	0.100187	0.100872	0.097382	0.165168	0.184523	0.0618672	0.163384	0.189239	0.115244	0.103946	0.0837897	0.135997	0.176127	0.0322732	NA	NUCLEUS	1	0	1	NUCLEUS	1	NA	0	1
Q96CW5	TUBGCP3	Gamma-tubulin complex component 3	0.0911617	0.101524	0.0877542	0.0969106	0.0975746	0.240739	0.200793	0.083543	0.0928278	0.137951	0.0992183	0.114428	0.0876163	0.253994	0.168429	0.0455355	0.0628078	0.0822	0.0752602	0.105188	0.126091	0.333389	0.149247	0.065816	0.0705251	0.0911538	0.0850696	0.105973	0.119144	0.308017	0.172886	0.0472319	0.0574076	0.0986875	0.083932	0.10035	0.121127	0.286957	0.18262	0.0689182	0.087477	0.105279	0.0889632	0.118736	0.119108	0.270137	0.169364	0.0409357	NA	RIBOSOME/COMPLEXES	0.999997	1	0.939	NUCLEUS	1	NA	1	1
Q96D05	FAM241B	Uncharacterized protein FAM241B	0.0891204	0.0910494	0.152006	0.262346	0.160494	0.127315	0.0625	0.0551698	0.0878675	0.136195	0.14025	0.239608	0.142954	0.166948	0.0503548	0.0358229	0.186026	0.181368	0.110917	0.108588	0.0882096	0.138574	0.0756914	0.110626	0.179429	0.230574	0.116135	0.114722	0.0737496	0.117547	0.0652727	0.102571	0.0778247	0.115579	0.163555	0.181409	0.180864	0.151969	0.0787788	0.0500204	0.115072	0.110715	0.166766	0.207566	0.154486	0.140028	0.0683304	0.037037	NA	PM	0.872286	0.116	1	PM	0.999993	NA	0.116	1
Q96D31	ORAI1	Calcium release-activated calcium channel protein 1	0.107156	0.126833	0.136859	0.183732	0.183983	0.171575	0.0471237	0.0427372	0.103351	0.161481	0.144384	0.221662	0.145068	0.164644	0.0385536	0.0208583	0.167032	0.128313	0.109768	0.171982	0.156193	0.179312	0.0399724	0.0474281	0.178111	0.141225	0.122615	0.149691	0.139613	0.177976	0.0396399	0.0511287	0.0737978	0.177701	0.148928	0.198348	0.188624	0.141202	0.0475556	0.0238444	0.110254	0.184541	0.173293	0.232671	0.15289	0.105807	0.0317813	0.00876275	NA	PM	1	0	0	PM	1	NA	0	0
Q96D46	NMD3	60S ribosomal export protein NMD3	0.077328	0.0716585	0.0954878	0.111814	0.110514	0.20142	0.267643	0.0641345	0.0779072	0.0746088	0.0866033	0.116204	0.100054	0.208548	0.288868	0.047207	0.0914061	0.0804954	0.0732841	0.0992847	0.0941689	0.238524	0.237974	0.084862	0.0981063	0.0929854	0.0854856	0.0915089	0.0892824	0.215407	0.266546	0.0606778	0.0706758	0.0800229	0.0841083	0.098431	0.106649	0.184971	0.295865	0.0792758	0.113866	0.0781311	0.0846392	0.112734	0.102507	0.178052	0.275251	0.0548202	NA	RIBOSOME/COMPLEXES	1	0	0	RIBOSOME/COMPLEXES	1	NA	0	0
Q96D53	COQ8B	Atypical kinase COQ8B, mitochondrial	0.196009	0.360894	0.186696	0.0942203	0.0424864	0.0410469	0.038626	0.0400218	0.16981	0.382356	0.171082	0.0956968	0.0480983	0.0581633	0.0584587	0.0163357	0.179265	0.317347	0.140204	0.0879184	0.0566122	0.0562041	0.0515102	0.110939	0.187404	0.322792	0.165479	0.0734458	0.0454751	0.0504827	0.0589191	0.0960029	0.120659	0.413763	0.186979	0.0935722	0.044624	0.0319515	0.031486	0.0769658	0.184663	0.412104	0.16706	0.0785993	0.0409147	0.0285241	0.0224911	0.0656447	MITOCHONDRION	MITOCHONDRION	1	0	0	MITOCHONDRION	1	0	0	0
Q96D70	R3HDM4	R3H domain-containing protein 4	0.0646427	0.0892301	0.0821886	0.0992728	0.101351	0.193005	0.309362	0.0609489	0.0639566	0.0670372	0.0756764	0.0912135	0.0972408	0.202451	0.362108	0.0403161	0.0455018	0.0577335	0.0566938	0.0680081	0.071861	0.261819	0.377469	0.0609137	0.0630123	0.0596333	0.0611977	0.06733	0.0712096	0.213629	0.418685	0.0453038	0.0416299	0.0598188	0.0566463	0.064225	0.0766329	0.168741	0.441609	0.0906976	0.0641539	0.0610269	0.0552436	0.0664066	0.0835547	0.178743	0.409737	0.0811338	NA	NUCLEUS	1	1	1	PROTEASOME	1	NA	1	0
Q96D71	REPS1	RalBP1-associated Eps domain-containing protein 1	0.160049	0.119119	0.116875	0.107629	0.105181	0.100829	0.113884	0.176435	0.165633	0.19513	0.122904	0.117344	0.0948771	0.102596	0.0917528	0.109763	0.128966	0.0969169	0.118454	0.118262	0.108775	0.134991	0.12512	0.168515	0.15243	0.106156	0.178128	0.104315	0.0842206	0.0948683	0.137859	0.142022	0.095386	0.214557	0.127467	0.108464	0.106502	0.0960399	0.0944869	0.157097	0.163047	0.224096	0.13101	0.116131	0.12272	0.0824353	0.0810676	0.0794927	NA	NUCLEUS	0.999999	0.192	1	NUCLEUS	0.789138	NA	0.192	1
Q96DA2	RAB39B	Ras-related protein Rab-39B	0.0926588	0.11548	0.145312	0.171295	0.126272	0.111905	0.0660572	0.17102	0.0833387	0.172648	0.17695	0.194607	0.113836	0.121798	0.0638202	0.0730016	0.100213	0.135153	0.148523	0.20009	0.160881	0.133019	0.0319065	0.0902146	0.102086	0.148659	0.178589	0.188897	0.148038	0.125559	0.0366369	0.071535	0.0579276	0.106866	0.134582	0.158052	0.131086	0.181773	0.120849	0.108864	0.102241	0.128251	0.14087	0.161216	0.127479	0.165336	0.103271	0.0713366	NA	ER	0.988952	0.02	1	ER	0.966293	NA	0.02	0.003
Q96DA6	DNAJC19	Mitochondrial import inner membrane translocase subunit TIM14	0.153076	0.30555	0.169104	0.0880585	0.054448	0.0734322	0.0832498	0.0730815	0.163193	0.390704	0.176134	0.0816693	0.0316499	0.0493408	0.0453664	0.0619426	0.218738	0.37112	0.154511	0.086978	0.0394214	0.0476706	0.0344415	0.0471194	0.212453	0.386019	0.185651	0.0749995	0.0341495	0.0456509	0.0323544	0.0287223	0.12304	0.3743	0.204495	0.108793	0.0466256	0.0485508	0.0553416	0.0388547	0.164747	0.354872	0.196686	0.0979734	0.0463533	0.053468	0.0473697	0.0385302	MITOCHONDRION	MITOCHONDRION	1	0	0	MITOCHONDRION	1	0	0	0
Q96DB5	RMDN1	Regulator of microtubule dynamics protein 1	0.157752	0.208272	0.185062	0.17878	0.109851	0.0836751	0.0291423	0.0474653	0.149839	0.265758	0.170981	0.187183	0.0936574	0.0792334	0.0287822	0.0245669	0.195772	0.374758	0.162671	0.0910295	0.0398165	0.0506455	0.0311628	0.0541448	0.202191	0.375962	0.189609	0.0795342	0.0351293	0.0471186	0.0294553	0.0410006	0.0946972	0.337341	0.177813	0.102067	0.0551338	0.0754696	0.0567407	0.100737	0.15316	0.339105	0.163454	0.0836606	0.0593836	0.0752112	0.0491491	0.0768773	NA	MITOCHONDRION	1	0	1	MITOCHONDRION	0.999865	NA	0	0.839
Q96DE5	ANAPC16	Anaphase-promoting complex subunit 16	0.14517	0.0734405	0.0849584	0.0843882	0.103204	0.158057	0.263542	0.0872391	0.229929	0.0870001	0.0804851	0.0729678	0.0840934	0.1304	0.244162	0.0709632	0.167212	0.0693632	0.0692771	0.066179	0.0958692	0.170568	0.239931	0.121601	0.171951	0.0513387	0.0626434	0.0611985	0.079813	0.152741	0.294263	0.126052	0.176449	0.117609	0.0713614	0.0705652	0.0810596	0.141203	0.241152	0.100601	0.237495	0.0743195	0.0664814	0.0717543	0.0981901	0.136739	0.237637	0.0773835	NA	NUCLEUS	1	0	0	NUCLEUS	1	NA	0	0
Q96DF8	ESS2	Splicing factor ESS-2 homolog	0.187998	0.13113	0.10359	0.0812195	0.0892883	0.155578	0.16901	0.0821858	0.185329	0.116497	0.0948925	0.091753	0.0883773	0.184147	0.180873	0.0581305	0.175697	0.0834171	0.091312	0.100436	0.114624	0.212453	0.135627	0.0864335	0.179494	0.0839476	0.0972147	0.102141	0.0986112	0.200753	0.156606	0.0812321	0.108071	0.11725	0.115171	0.128334	0.13656	0.204364	0.140111	0.0501386	0.160607	0.0973058	0.118145	0.134711	0.128084	0.191473	0.131921	0.0377539	NA	NUCLEUS	1	0	0.036	NUCLEUS	1	NA	0	0.011
Q96DG6	CMBL	Carboxymethylenebutenolidase homolog	0.0452787	0.0565984	0.0870876	0.0930603	0.117235	0.0754266	0.0922639	0.433049	0.0480237	0.0715411	0.118051	0.120739	0.149448	0.081183	0.0760221	0.334992	0.0310374	0.0646612	0.0716896	0.0912567	0.0802924	0.0756255	0.0631993	0.522238	0.0448544	0.0717008	0.0866707	0.0882174	0.0839087	0.0879412	0.0916975	0.445009	0.0495241	0.0863134	0.099434	0.0937741	0.116671	0.0946746	0.0796244	0.379985	0.0845019	0.107548	0.1184	0.146202	0.160102	0.0896232	0.0726741	0.220949	NA	CYTOSOL	1	0	0	CYTOSOL	1	NA	0	0
Q96DH6	MSI2	RNA-binding protein Musashi homolog 2	0.0744024	0.0747726	0.0936336	0.126773	0.137245	0.306531	0.149684	0.0369582	0.0745393	0.0850558	0.0998757	0.149708	0.122916	0.331616	0.119878	0.0164111	0.0783	0.0976332	0.0910797	0.130866	0.147464	0.314568	0.0945783	0.0455108	0.0846525	0.102657	0.108158	0.12942	0.143476	0.290829	0.110285	0.0305223	0.0451209	0.0998904	0.0848697	0.117857	0.145452	0.336866	0.127035	0.0429094	0.0820266	0.0917285	0.0957449	0.129019	0.132084	0.338011	0.106924	0.0244623	NA	NUCLEUS	1	0.996	1	ERGIC	0.994734	NA	0.996	1
Q96DI7	SNRNP40	U5 small nuclear ribonucleoprotein 40 kDa protein	0.250235	0.0478589	0.0534015	0.051088	0.0708485	0.199581	0.253777	0.0732101	0.257902	0.049762	0.0519795	0.0624612	0.071568	0.239674	0.226132	0.0405222	0.220695	0.0693199	0.0561374	0.0642089	0.0788996	0.226002	0.201648	0.083089	0.208419	0.061011	0.0555432	0.0618758	0.0792278	0.22605	0.233304	0.074569	0.166399	0.0816215	0.0624967	0.0630182	0.0914513	0.254855	0.220617	0.059541	0.223367	0.0576975	0.0602262	0.0772745	0.102969	0.226521	0.21487	0.0370738	NA	NUCLEUS	1	0	0	NUCLEUS	1	NA	0	0
Q96DM3	RMC1	Regulator of MON1-CCZ1 complex	0.0618648	0.0961392	0.179582	0.225057	0.171158	0.142835	0.0673279	0.0560354	0.0624699	0.133507	0.20102	0.247031	0.131312	0.138589	0.0496294	0.0364424	0.0733552	0.165065	0.185079	0.227024	0.149209	0.105972	0.035999	0.0582964	0.0851623	0.182043	0.215337	0.211197	0.132759	0.0941867	0.0331187	0.0461953	0.0682729	0.138889	0.189687	0.19169	0.136743	0.120949	0.0812764	0.0724941	0.114627	0.156029	0.197251	0.184631	0.11362	0.110742	0.0787191	0.0443814	NA	ER	1	0	0	ER	1	NA	0	0
Q96DP5	MTFMT	Methionyl-tRNA formyltransferase, mitochondrial	0.193647	0.307874	0.179678	0.0946266	0.0468627	0.0416807	0.049341	0.0862904	0.178832	0.405824	0.173437	0.0855284	0.0372104	0.0386385	0.0353063	0.0452237	0.225478	0.313276	0.128578	0.0868656	0.0451856	0.0781823	0.0678266	0.0546086	0.205126	0.299846	0.149216	0.076892	0.0477846	0.0885349	0.0829964	0.0496038	0.123735	0.386314	0.186081	0.0916735	0.0523653	0.0466229	0.0509981	0.0622095	0.206998	0.367369	0.161636	0.0783305	0.0487352	0.0488196	0.0491568	0.0389545	NA	MITOCHONDRION	1	0	0	MITOCHONDRION	1	NA	0	0
Q96DV4	MRPL38	39S ribosomal protein L38, mitochondrial	0.20934	0.396846	0.202944	0.0864979	0.0283011	0.0178919	0.0251993	0.0329799	0.178383	0.49442	0.196457	0.0753626	0.018519	0.0148152	0.015212	0.00683037	0.19726	0.33887	0.14987	0.0977122	0.0532772	0.0546427	0.0454871	0.0628806	0.199758	0.349628	0.170196	0.0904881	0.0492191	0.0480356	0.0456943	0.0469807	0.125531	0.383388	0.182204	0.0920833	0.0444601	0.0469203	0.0600123	0.0654014	0.200686	0.35487	0.151602	0.0764096	0.05078	0.0525132	0.068776	0.0443633	MITOCHONDRION	MITOCHONDRION	1	0	0	MITOCHONDRION	1	0	0	0
Q96DX4	RSPRY1	RING finger and SPRY domain-containing protein 1	0.101566	0.147129	0.148048	0.175492	0.148278	0.167646	0.0567246	0.055116	0.0858614	0.17872	0.14526	0.20041	0.131391	0.173547	0.0503274	0.0344845	0.104827	0.168139	0.129223	0.163184	0.154555	0.172956	0.0526042	0.0545102	0.110066	0.169116	0.165689	0.153088	0.138849	0.168012	0.0489226	0.0462575	0.0747228	0.180514	0.143197	0.155342	0.163792	0.125506	0.0785953	0.0783313	0.123342	0.169823	0.148138	0.186476	0.145759	0.107055	0.0643243	0.0550828	NA	PM	0.989978	0	0	PM	1	NA	0	0
Q96DZ1	ERLEC1	Endoplasmic reticulum lectin 1	0.0848612	0.115769	0.166292	0.24201	0.192653	0.132889	0.0371781	0.0283473	0.082647	0.136601	0.176242	0.269284	0.158651	0.138259	0.0245422	0.0137745	0.0870723	0.131992	0.177142	0.231305	0.207889	0.115167	0.0273635	0.0220683	0.103528	0.146224	0.215726	0.223214	0.174212	0.102756	0.0202071	0.0141344	0.0648563	0.140883	0.164687	0.215594	0.204383	0.123409	0.0430469	0.04314	0.103256	0.156301	0.178602	0.224105	0.169989	0.10795	0.0297857	0.0300113	ER	ER	1	0	0	ER	1	0	0	0
Q96E11	MRRF	Ribosome-recycling factor, mitochondrial	0.182305	0.34209	0.172701	0.0930795	0.0492271	0.0498729	0.0540394	0.0566851	0.159869	0.368392	0.151172	0.0956265	0.0533657	0.068705	0.0646159	0.0382548	0.212318	0.405872	0.133841	0.0825255	0.0423617	0.0415982	0.0315341	0.0499503	0.221866	0.401857	0.155336	0.0746145	0.035843	0.0424259	0.0336153	0.0344413	0.130763	0.444332	0.177027	0.0975627	0.0421696	0.0294248	0.0311797	0.0475405	0.211382	0.446462	0.164582	0.0699479	0.0294564	0.0279396	0.0262469	0.0239828	MITOCHONDRION	MITOCHONDRION	1	0	0	MITOCHONDRION	1	0	0	0
Q96E29	MTERF3	Transcription termination factor 3, mitochondrial	0.17863	0.36751	0.195714	0.104882	0.0471791	0.036628	0.0317899	0.0376667	0.166429	0.431247	0.171994	0.0989268	0.0385326	0.0372232	0.0352592	0.0203886	0.199606	0.360479	0.147623	0.0882695	0.0454478	0.0531169	0.0445525	0.0609054	0.203307	0.370807	0.169412	0.0768373	0.0398522	0.0493772	0.0422414	0.0481667	0.119534	0.351763	0.171282	0.105613	0.0693099	0.0549461	0.050519	0.0770328	0.182621	0.349641	0.148887	0.10544	0.0713437	0.0559488	0.0416903	0.0444284	NA	MITOCHONDRION	1	0	0	MITOCHONDRION	1	NA	0	0
Q96E39	RBMXL1	RNA binding motif protein, X-linked-like-1	0.22149	0.103903	0.117334	0.130765	0.102129	0.163964	0.0800811	0.0803345	0.316781	0.154452	0.0777397	0.0849315	0.0493151	0.148973	0.0660959	0.101712	0.30042	0.0934569	0.0754554	0.083001	0.0766412	0.142826	0.0667242	0.161475	0.295346	0.0897912	0.0778119	0.0831125	0.0805682	0.146083	0.0671048	0.160182	0.191778	0.133642	0.0796757	0.0939201	0.0949624	0.173248	0.114534	0.11824	0.272173	0.112846	0.087593	0.0963767	0.0867391	0.158473	0.106136	0.0796633	NA	NUCLEUS	1	0	0.071	NUCLEUS	1	NA	0	0.033
Q96EB1	ELP4	Elongator complex protein 4	0.0592194	0.068192	0.0708838	0.0818753	0.104531	0.121131	0.248991	0.245177	0.0669121	0.068833	0.0850008	0.0971666	0.109012	0.121338	0.251801	0.199936	0.0498864	0.0484046	0.0742863	0.0973032	0.0944384	0.182752	0.231552	0.221377	0.051813	0.0628096	0.073509	0.0747969	0.0885675	0.162968	0.269467	0.216069	0.0571905	0.0746359	0.0800971	0.0898058	0.0999697	0.128186	0.217309	0.252806	0.0947359	0.0854767	0.0882202	0.102195	0.131001	0.121742	0.235168	0.141461	NA	NUCLEUS	0.971188	0.06	1	NUCLEUS	0.974472	NA	0.06	1
Q96EB6	SIRT1	NAD-dependent protein deacetylase sirtuin-1	0.0827456	0.0857132	0.100089	0.0950399	0.108606	0.0856361	0.104174	0.337997	0.074915	0.0828042	0.10397	0.106119	0.125874	0.104291	0.103265	0.298762	0.0796505	0.0556379	0.119144	0.0900731	0.111787	0.0937516	0.0934961	0.35646	0.07595	0.0711337	0.0943157	0.0945274	0.0859003	0.0992908	0.1103	0.368583	0.0703538	0.0760533	0.100128	0.109384	0.131406	0.106876	0.111709	0.294091	0.101317	0.0885698	0.11634	0.133589	0.1706	0.101649	0.0956781	0.192257	CYTOSOL	CYTOSOL	1	0	0	CYTOSOL	1	0	0	0
Q96EC8	YIPF6	Protein YIPF6	0.0742509	0.147971	0.140811	0.178998	0.140016	0.185495	0.0863166	0.0461416	0.077802	0.158324	0.152106	0.18273	0.117364	0.199285	0.0902378	0.0221514	0.112661	0.16765	0.126878	0.136803	0.132511	0.191054	0.0737661	0.0586776	0.120465	0.166512	0.157581	0.127442	0.102698	0.165488	0.0849302	0.0748837	0.0734745	0.198692	0.154234	0.17721	0.152553	0.135118	0.0641968	0.0445205	0.122805	0.189173	0.156943	0.203907	0.152799	0.0986647	0.0558442	0.0198645	NA	PM	0.989262	0	0	PM	1	NA	0	0
Q96EE3	SEH1L	Nucleoporin SEH1	0.233418	0.0877056	0.0935868	0.0976866	0.0936112	0.142613	0.129826	0.121553	0.243854	0.107584	0.0968306	0.112267	0.0841823	0.157758	0.129636	0.067889	0.275744	0.105583	0.0934531	0.10186	0.0967931	0.170026	0.0978538	0.0586875	0.297202	0.0999389	0.102639	0.100367	0.0931452	0.156745	0.106146	0.0438172	0.220301	0.134363	0.101101	0.101664	0.0994248	0.150116	0.120996	0.0720348	0.323338	0.116093	0.0999738	0.105686	0.100817	0.120556	0.0952208	0.0383151	NA	NUCLEUS	1	0	0	NUCLEUS	1	NA	0	0
Q96EF6	FBXO17	F-box only protein 17	0.0822684	0.0944489	0.130591	0.141573	0.159944	0.127396	0.0848642	0.178914	0.0809345	0.0992908	0.117925	0.180086	0.133361	0.160061	0.0890001	0.139341	0.0759407	0.0893936	0.102749	0.160801	0.140573	0.187902	0.07248	0.17016	0.0878215	0.0972192	0.124533	0.147285	0.151462	0.180095	0.0737525	0.137832	0.0758705	0.129846	0.130607	0.151285	0.171811	0.121636	0.0758705	0.143074	0.114472	0.116383	0.1452	0.190416	0.16526	0.121637	0.0660723	0.0805604	NA	NUCLEUS	0.549402	0.556	1	PM	1	NA	0.556	1
Q96EI5	TCEAL4	Transcription elongation factor A protein-like 4	0.0846489	0.0707949	0.0996628	0.0911786	0.165195	0.111863	0.164229	0.212428	0.0813869	0.0740897	0.102281	0.106315	0.146397	0.124747	0.186735	0.178048	0.0872282	0.0658487	0.0742085	0.09208	0.125345	0.126793	0.149045	0.279451	0.0669218	0.058624	0.0743324	0.0882317	0.108689	0.113386	0.170653	0.319162	0.0700376	0.0923848	0.116627	0.106814	0.151386	0.126532	0.147045	0.189172	0.0871471	0.0782491	0.1123	0.131982	0.175118	0.10412	0.151159	0.159925	NA	CYTOSOL	1	0	1	CYTOSOL	1	NA	0	0.247
Q96EK5	KIF1BP	KIF1-binding protein	0.160199	0.262149	0.156545	0.0931504	0.0629122	0.0506192	0.0520898	0.162335	0.148735	0.344221	0.165788	0.0825282	0.0481774	0.0486652	0.0381217	0.123764	0.135121	0.224181	0.120236	0.091277	0.0722404	0.0617896	0.0662233	0.228931	0.143975	0.222883	0.133669	0.0846999	0.0634121	0.0705581	0.0757485	0.205055	0.0906428	0.291541	0.152657	0.0934771	0.071487	0.0600354	0.0614621	0.178698	0.151212	0.301292	0.14575	0.0944578	0.0893729	0.0568212	0.0625056	0.0985878	NA	GOLGI	0.986905	0	1	GOLGI	1	NA	0	1
Q96EK6	GNPNAT1	Glucosamine 6-phosphate N-acetyltransferase	0.313799	0.0620671	0.072427	0.0642068	0.0762138	0.145347	0.168422	0.0975185	0.319391	0.0698529	0.0730238	0.0789095	0.0706855	0.166887	0.147473	0.0737767	0.273349	0.0557042	0.0765681	0.0787526	0.0887165	0.190049	0.129085	0.107775	0.284741	0.0657962	0.0818028	0.0753412	0.0803818	0.176154	0.149261	0.0865217	0.217972	0.0978956	0.0798967	0.0776998	0.0872389	0.18658	0.155959	0.0967587	0.304955	0.0704673	0.0729254	0.0872647	0.0854211	0.158613	0.13442	0.0859332	NA	NUCLEUS	1	0	0	NUCLEUS	1	NA	0	0
Q96EK7	FAM120B	Constitutive coactivator of peroxisome proliferator-activated receptor gamma	0.0869061	0.0842945	0.104534	0.0954661	0.104244	0.166775	0.232934	0.124846	0.0898448	0.0918831	0.0897402	0.107511	0.1015	0.18962	0.229133	0.100768	0.135727	0.129713	0.0839807	0.100395	0.0910006	0.216068	0.167445	0.0756704	0.135249	0.122279	0.0898291	0.104845	0.102799	0.192468	0.189173	0.0633588	0.109947	0.0976052	0.108282	0.0976541	0.116999	0.174298	0.180616	0.114599	0.141836	0.0933748	0.0963399	0.112137	0.117338	0.14067	0.183833	0.11447	NA	NUCLEUS	1	0	1	NUCLEUS	1	NA	0	1
Q96EK9	KTI12	Protein KTI12 homolog	0.095617	0.0715382	0.104551	0.0942211	0.12493	0.121231	0.201982	0.18593	0.184847	0.0992171	0.0921953	0.10185	0.103219	0.130288	0.170979	0.117403	0.0766257	0.0667838	0.0720562	0.0917399	0.106151	0.18348	0.142707	0.260457	0.0816559	0.0683631	0.0922902	0.105583	0.0843145	0.162172	0.213825	0.191796	0.0634989	0.0740409	0.0904875	0.0964541	0.110397	0.155316	0.186602	0.223205	0.220925	0.0923496	0.083279	0.10193	0.105559	0.121234	0.153292	0.121432	NA	NUCLEUS	0.999999	0	1	NUCLEUS	1	NA	0	1
Q96EL2	MRPS24	28S ribosomal protein S24, mitochondrial	0.202353	0.392778	0.206601	0.079487	0.023936	0.0210767	0.0283474	0.0454211	0.176901	0.486348	0.199654	0.0703341	0.0172235	0.0150922	0.0195276	0.0149194	0.216948	0.350383	0.139034	0.078911	0.0434433	0.0727377	0.0580521	0.0404908	0.208646	0.368684	0.159538	0.0730782	0.0373103	0.0643238	0.0590295	0.0293897	0.146906	0.37179	0.216766	0.103792	0.0412508	0.0444444	0.0484365	0.0266134	0.223594	0.401097	0.171742	0.0773663	0.0310014	0.0445816	0.0384088	0.0122085	NA	MITOCHONDRION	1	0	0	MITOCHONDRION	1	NA	0	0
Q96EL3	MRPL53	39S ribosomal protein L53, mitochondrial	0.189591	0.349461	0.188554	0.0897844	0.0361487	0.0315178	0.0395355	0.0754078	0.150355	0.436523	0.245173	0.0927093	0.0276441	0.0188595	0.0182639	0.010472	0.217605	0.40198	0.148149	0.0844946	0.0389054	0.0316855	0.0289426	0.0482376	0.23343	0.406125	0.180998	0.0686234	0.0241146	0.0257682	0.0237013	0.0372399	0.119518	0.443421	0.198484	0.103185	0.0374987	0.0277806	0.0223873	0.0477257	0.185696	0.430563	0.167106	0.0779689	0.0271226	0.0358629	0.0281632	0.0475166	MITOCHONDRION	MITOCHONDRION	1	0	0	MITOCHONDRION	1	0	0	0
Q96EM0	L3HYPDH	Trans-3-hydroxy-L-proline dehydratase	0.0453267	0.0564028	0.0903127	0.0850302	0.112039	0.0807702	0.0890347	0.441084	0.0463827	0.0682614	0.107351	0.109335	0.135239	0.0974912	0.0764877	0.359452	0.0598309	0.0708761	0.0898366	0.0955849	0.091853	0.0895657	0.0797845	0.422668	0.0719448	0.0904215	0.0965368	0.0950979	0.08774	0.0944766	0.0965695	0.367213	0.0550853	0.103222	0.103601	0.0942514	0.113582	0.107265	0.100442	0.322552	0.0930987	0.115949	0.106994	0.129381	0.142195	0.0955689	0.120272	0.196542	NA	CYTOSOL	1	0	0	CYTOSOL	1	NA	0	0
Q96EN8	MOCOS	Molybdenum cofactor sulfurase	0.103001	0.0899752	0.101658	0.11455	0.10515	0.155711	0.168871	0.161082	0.108615	0.100765	0.0944711	0.118969	0.09305	0.168167	0.167964	0.148	0.0855935	0.0764444	0.0865224	0.0988761	0.106028	0.197892	0.163524	0.18512	0.0998879	0.0894555	0.0894067	0.102959	0.100327	0.174621	0.189636	0.153707	0.0670564	0.0696649	0.0792894	0.0918372	0.119406	0.162626	0.211109	0.199011	0.09579	0.0836125	0.0857854	0.108375	0.113671	0.187868	0.190675	0.134224	NA	NUCLEUS	1	0	1	NUCLEUS	1	NA	0	1
Q96EP0	RNF31	E3 ubiquitin-protein ligase RNF31	0.10406	0.0695332	0.0879156	0.0792839	0.103101	0.108376	0.249361	0.19837	0.0584915	0.0518592	0.0797291	0.0842447	0.103436	0.192055	0.330488	0.0996966	0.0811908	0.102733	0.11226	0.121407	0.114966	0.116482	0.112476	0.238484	0.0853598	0.103876	0.118874	0.109678	0.0981978	0.124059	0.13344	0.226515	0.0668495	0.112725	0.114504	0.123397	0.122953	0.12021	0.114281	0.22508	0.114478	0.137618	0.117272	0.1522	0.143818	0.0911631	0.102428	0.141023	NA	NUCLEUS	0.914822	0.076	1	NUCLEUS	1	NA	0.076	1
Q96EP5	DAZAP1	DAZ-associated protein 1	0.30172	0.0816857	0.0851779	0.0811868	0.0901667	0.199265	0.115111	0.0456873	0.296822	0.0896089	0.0796469	0.101955	0.0778386	0.234584	0.0929953	0.026549	0.267359	0.0895866	0.0832845	0.104463	0.103577	0.228104	0.067808	0.0558183	0.274551	0.0994185	0.0960651	0.102664	0.102172	0.212066	0.0749292	0.0381338	0.185843	0.113666	0.0801613	0.093117	0.110046	0.266748	0.0962483	0.0541715	0.269529	0.0824633	0.0770809	0.10379	0.0911768	0.269103	0.0795792	0.0272779	NA	NUCLEUS	1	0	0	NUCLEUS	1	NA	0	0
Q96ER3	SAAL1	Protein SAAL1	0.0629169	0.0751705	0.0892603	0.0895226	0.13123	0.0841265	0.111444	0.356329	0.0732326	0.0855731	0.107378	0.107038	0.136713	0.104868	0.109574	0.275622	0.0708849	0.05768	0.108207	0.110958	0.148831	0.110958	0.118294	0.274186	0.0791583	0.0641283	0.139279	0.0976954	0.119739	0.10501	0.167936	0.227054	0.0715974	0.141826	0.111564	0.100118	0.108858	0.108765	0.123289	0.233982	0.112117	0.155477	0.117829	0.124402	0.127155	0.108263	0.107918	0.146839	NA	CYTOSOL	1	0	0.934	CYTOSOL	1	NA	0	0.36
Q96ER9	CCDC51	Coiled-coil domain-containing protein 51	0.17561	0.364556	0.198423	0.0954093	0.0425727	0.033545	0.0353056	0.0545785	0.159882	0.422649	0.1905	0.0899167	0.0328243	0.0401143	0.0298507	0.0342631	0.201124	0.339318	0.158846	0.0966613	0.0540959	0.0610945	0.0410739	0.0477857	0.202524	0.354401	0.178515	0.0878622	0.044872	0.0573635	0.042471	0.0319912	0.123405	0.411902	0.21583	0.103633	0.0380334	0.0259648	0.0334114	0.0478212	0.191716	0.432525	0.177097	0.0786313	0.036612	0.0273147	0.0300932	0.0260109	MITOCHONDRION	MITOCHONDRION	1	0	0	MITOCHONDRION	1	0	0	0
Q96ES7	SGF29	SAGA-associated factor 29	0.18586	0.092662	0.124264	0.092662	0.133369	0.102303	0.128548	0.140332	0.228691	0.102359	0.101979	0.112253	0.0814307	0.143075	0.121385	0.108828	0.215211	0.0815806	0.090716	0.0892288	0.0881666	0.148502	0.0985766	0.188018	0.228039	0.0889688	0.0876208	0.0932375	0.0811054	0.130982	0.122894	0.167153	0.230741	0.159182	0.100767	0.0974808	0.0890836	0.13107	0.0927346	0.0989412	0.309809	0.136203	0.112209	0.110797	0.1235	0.0963303	0.0723359	0.0388144	NA	NUCLEUS	1	0	0.987	NUCLEUS	1	NA	0	0.354
Q96EU6	RRP36	Ribosomal RNA processing protein 36 homolog	0.212372	0.0773493	0.0815374	0.0762586	0.0876014	0.197496	0.171756	0.0956287	0.230196	0.0917219	0.0808341	0.0931407	0.0794813	0.195519	0.159689	0.0694183	0.258982	0.0931958	0.0761649	0.0653616	0.0757588	0.25021	0.123765	0.0565619	0.277911	0.0905564	0.0775957	0.0672496	0.0704546	0.23245	0.139054	0.04473	0.199682	0.0962316	0.08432	0.0852584	0.0889402	0.231591	0.170156	0.0438204	0.341849	0.0870002	0.0855565	0.0790283	0.0738811	0.184985	0.125165	0.0225347	NUCLEUS	NUCLEUS	1	0	0	NUCLEUS	1	0	0	0
Q96EV2	RBM33	RNA-binding protein 33	0.123211	0.0437597	0.0495031	0.0618106	0.074984	0.279606	0.325873	0.0412526	0.0941778	0.0499517	0.053107	0.0828795	0.081251	0.306784	0.311695	0.0201537	0.168914	0.054884	0.0591904	0.0724065	0.0885926	0.278593	0.198791	0.0786285	0.146069	0.0597252	0.0641386	0.0737538	0.0841023	0.264177	0.24319	0.0648441	0.0898743	0.0772652	0.0763135	0.0930403	0.101385	0.252914	0.231704	0.0775031	0.109995	0.0662606	0.0718444	0.0940529	0.0935929	0.278399	0.234966	0.0508891	NA	NUCLEUS	1	0.088	0.877	NUCLEUS	0.923812	NA	0.088	0.999
Q96EV8	DTNBP1	Dysbindin	0.078556	0.0879454	0.0917945	0.0965183	0.103458	0.179157	0.212865	0.149705	0.0922566	0.116584	0.113454	0.11417	0.103836	0.167088	0.195678	0.0969336	0.0539982	0.0649857	0.073015	0.0944264	0.108889	0.227732	0.208433	0.168521	0.0616454	0.0627589	0.092958	0.0866331	0.102846	0.205781	0.235713	0.151664	0.0312837	0.0626753	0.0765372	0.0931499	0.111381	0.232093	0.25151	0.14137	0.056541	0.0713311	0.0803908	0.0961633	0.112591	0.219724	0.237952	0.125307	NA	NUCLEUS	1	0	1	NUCLEUS	1	NA	0	1
Q96EY1	DNAJA3	DnaJ homolog subfamily A member 3, mitochondrial	0.155116	0.293753	0.168498	0.1114	0.0736006	0.0404704	0.0415439	0.115619	0.147593	0.35848	0.167386	0.111456	0.0637383	0.0408781	0.0341592	0.0763085	0.160039	0.316459	0.136949	0.111172	0.0627434	0.0358142	0.0270937	0.149729	0.169555	0.305721	0.167737	0.0900497	0.0589625	0.0357532	0.0290874	0.143134	0.105696	0.408704	0.181481	0.10226	0.0473576	0.0545657	0.0463134	0.0536226	0.169116	0.419324	0.16966	0.0797504	0.0470955	0.0458256	0.0395849	0.0296433	MITOCHONDRION	MITOCHONDRION	1	0	0	MITOCHONDRION	1	0	0	0
Q96EY4	TMA16	Translation machinery-associated protein 16	0.107933	0.0882467	0.094744	0.109048	0.0961016	0.192397	0.247867	0.0636637	0.108416	0.0908773	0.084471	0.100819	0.0859413	0.219562	0.267101	0.0428131	0.128514	0.0800996	0.0739381	0.0855266	0.0880769	0.244502	0.234117	0.0652263	0.13071	0.0810768	0.0837432	0.0844542	0.0859947	0.219806	0.26543	0.0487843	0.100248	0.0781481	0.0728623	0.0846643	0.0892666	0.22663	0.287006	0.0611743	0.139057	0.0752093	0.074257	0.0952075	0.0932808	0.226802	0.25836	0.0378261	NA	RIBOSOME/COMPLEXES	0.999962	0	0.029	RIBOSOME/COMPLEXES	1	NA	0	0
Q96EY5	MVB12A	Multivesicular body subunit 12A	0.0961299	0.0842433	0.103041	0.100138	0.119281	0.172011	0.187353	0.137802	0.0918405	0.0960786	0.100084	0.113962	0.110842	0.197932	0.206222	0.0830384	0.104021	0.105707	0.0985341	0.126519	0.1313	0.215098	0.151211	0.0676099	0.124728	0.102853	0.135734	0.114583	0.108243	0.183877	0.177536	0.0524457	0.0769099	0.109981	0.104768	0.132883	0.138609	0.182362	0.156896	0.0975902	0.121779	0.109601	0.105673	0.131835	0.120522	0.181647	0.160434	0.0685104	NA	NUCLEUS	1	0	1	NUCLEUS	1	NA	0	1
Q96EY7	PTCD3	Pentatricopeptide repeat domain-containing protein 3, mitochondrial	0.171518	0.333929	0.180251	0.0970853	0.0471017	0.0536342	0.053884	0.0625973	0.165288	0.395125	0.175431	0.0861755	0.0385181	0.053288	0.0538549	0.0323206	0.199149	0.357997	0.146042	0.091053	0.0509356	0.0565522	0.0441995	0.0540721	0.199208	0.370682	0.165876	0.0794092	0.0421861	0.0542166	0.0453228	0.0430993	0.105502	0.385891	0.236142	0.111297	0.0556253	0.0352767	0.0371095	0.0331552	0.164896	0.390717	0.197852	0.109234	0.0540526	0.0309736	0.0340763	0.0181983	MITOCHONDRION	MITOCHONDRION	1	0	0	MITOCHONDRION	1	0	0	0
Q96EY8	MMAB	Cob(I)yrinic acid a,c-diamide adenosyltransferase, mitochondrial	0.186358	0.368929	0.185038	0.0958955	0.0393999	0.0361103	0.035263	0.0530067	0.183271	0.461061	0.17069	0.0770807	0.0264147	0.0307981	0.026965	0.0237201	0.199199	0.346778	0.143234	0.0895694	0.051578	0.0581371	0.0613314	0.0501725	0.225736	0.358314	0.146624	0.078387	0.0383779	0.0483915	0.0623924	0.0417762	0.129762	0.455837	0.180436	0.098416	0.0352784	0.0282301	0.0310865	0.0409541	0.203748	0.452153	0.166268	0.0745116	0.0276116	0.0296053	0.0225279	0.0235746	MITOCHONDRION	MITOCHONDRION	1	0	0	MITOCHONDRION	1	0	0	0
Q96F07	CYFIP2	Cytoplasmic FMR1-interacting protein 2	0.0995599	0.0830699	0.10018	0.134586	0.142645	0.202405	0.1618	0.0757548	0.0887502	0.0914197	0.112845	0.154897	0.128549	0.213867	0.156769	0.0529034	0.109178	0.0928857	0.0915306	0.126979	0.138097	0.226886	0.128211	0.0862334	0.117084	0.0880562	0.106571	0.118747	0.131331	0.215433	0.149909	0.0728676	0.062409	0.104379	0.107472	0.144165	0.153142	0.189471	0.152899	0.0860626	0.117208	0.118555	0.119902	0.172872	0.150521	0.14605	0.124617	0.0502756	NA	NUCLEUS	0.967862	0.976	1	ERGIC	1	NA	0.976	0
Q96F24	NRBF2	Nuclear receptor-binding factor 2	0.0919319	0.0824494	0.118129	0.12729	0.158309	0.120379	0.149952	0.151559	0.0816834	0.0931251	0.138892	0.135708	0.16854	0.121878	0.16078	0.0993931	0.0930884	0.0831305	0.108726	0.122889	0.155787	0.1684	0.131002	0.136977	0.0895173	0.0713951	0.132714	0.126855	0.127558	0.14982	0.158335	0.143806	0.0571823	0.0831492	0.112707	0.125138	0.150829	0.131215	0.159669	0.18011	0.0862628	0.0750436	0.114186	0.122164	0.132137	0.112441	0.173523	0.184243	NA	NUCLEUS	0.999648	0	1	NUCLEUS	0.99982	NA	0	1
Q96F63	CCDC97	Coiled-coil domain-containing protein 97	0.0724649	0.0503407	0.0724649	0.0704208	0.118677	0.107375	0.22505	0.283206	0.0807413	0.0575983	0.097304	0.097114	0.13492	0.142761	0.216024	0.173538	0.0618259	0.106095	0.122272	0.100702	0.126787	0.0931778	0.132807	0.256333	0.0687629	0.0896268	0.157214	0.0778725	0.0838966	0.0962386	0.176462	0.249927	0.0513795	0.0757239	0.0813189	0.104852	0.126121	0.121338	0.160545	0.278722	0.0753967	0.0716931	0.0923161	0.113875	0.152158	0.0987876	0.154146	0.241628	NA	CYTOSOL	1	0	1	CYTOSOL	1	NA	0	0.999
Q96F86	EDC3	Enhancer of mRNA-decapping protein 3	0.0490026	0.0573287	0.0702949	0.0900694	0.104293	0.289202	0.269731	0.0700781	0.0558894	0.0605073	0.0804023	0.107762	0.10112	0.295831	0.25174	0.0467485	0.0601948	0.0602101	0.0670341	0.0966964	0.100727	0.29931	0.212705	0.103123	0.0721393	0.0701611	0.0762	0.0914013	0.0995077	0.26937	0.234445	0.0867754	0.0482854	0.0670016	0.0731818	0.0928275	0.11187	0.277101	0.238035	0.091697	0.0748941	0.0703932	0.0810647	0.0989716	0.111579	0.273829	0.227659	0.0616092	NA	RIBOSOME/COMPLEXES	1	0	0	RIBOSOME/COMPLEXES	1	NA	0	0
Q96FH0	BORCS8	BLOC-1-related complex subunit 8	0.108223	0.101725	0.157711	0.189453	0.125719	0.129718	0.101225	0.0862284	0.113186	0.117902	0.152424	0.20449	0.119411	0.136201	0.0830032	0.0733824	0.0784929	0.128728	0.171376	0.190215	0.156724	0.126897	0.0732601	0.0743066	0.0931677	0.129141	0.186335	0.189441	0.130435	0.115683	0.0701346	0.0856625	0.0481379	0.0994997	0.133296	0.145192	0.144525	0.110172	0.0881601	0.231017	0.0754034	0.128745	0.127099	0.157941	0.133794	0.0883547	0.0881352	0.200527	NA	GOLGI	0.994349	0.996	0.99	ER	0.778419	NA	0.996	1
Q96FJ0	STAMBPL1	AMSH-like protease	0.105404	0.0933759	0.108649	0.107754	0.14412	0.175562	0.0975719	0.167562	0.108241	0.112754	0.100907	0.131574	0.121539	0.205037	0.102116	0.117832	0.087944	0.081258	0.0844418	0.116704	0.174756	0.266379	0.0658342	0.122683	0.0990712	0.0940453	0.101604	0.112822	0.161674	0.229866	0.0897431	0.111174	0.0587319	0.10937	0.0979009	0.133997	0.183813	0.264618	0.0646613	0.0869076	0.0995384	0.111427	0.110168	0.14714	0.153947	0.229195	0.0691874	0.0793976	NA	NUCLEUS	0.999961	1	1	ERGIC	1	NA	1	0.999
Q96FJ2	DYNLL2	Dynein light chain 2, cytoplasmic	0.20919	0.0824829	0.0783415	0.0777991	0.0896317	0.140955	0.176453	0.145146	0.220434	0.105794	0.0915591	0.0919582	0.0909937	0.157111	0.148563	0.0935879	0.188438	0.101937	0.0819929	0.099148	0.0935315	0.156344	0.105223	0.173385	0.194051	0.0960272	0.0924156	0.0917357	0.0913533	0.14557	0.124793	0.164054	0.132387	0.114088	0.0991649	0.0985716	0.10633	0.154429	0.144617	0.150413	0.183948	0.107795	0.0945111	0.114668	0.125646	0.127814	0.129659	0.115959	NA	NUCLEUS	1	0	0.341	NUCLEUS	1	NA	0	0.668
Q96FK6	WDR89	WD repeat-containing protein 89	0.295553	0.0818575	0.090122	0.0787092	0.0751673	0.119244	0.128296	0.131051	0.277575	0.114175	0.090474	0.0845488	0.0779398	0.15474	0.104148	0.0963993	0.197429	0.106187	0.0975191	0.0827231	0.0960992	0.188088	0.128904	0.103049	0.18739	0.115779	0.100416	0.0832933	0.0884141	0.164826	0.151544	0.108337	0.220019	0.138182	0.096698	0.0853797	0.084986	0.165937	0.122976	0.0858225	0.336325	0.117281	0.083495	0.0846678	0.0807885	0.129911	0.0975236	0.0700077	NA	NUCLEUS	1	0	0	NUCLEUS	1	NA	0	0
Q96FL8	SLC47A1	Multidrug and toxin extrusion protein 1	0.114156	0.132121	0.142126	0.175327	0.136896	0.176578	0.0528709	0.0699261	0.126861	0.195958	0.14434	0.216305	0.116619	0.148436	0.0244435	0.0270381	0.1061	0.16319	0.146688	0.190607	0.184258	0.142647	0.036626	0.0298832	0.137462	0.161777	0.181715	0.154428	0.131464	0.148322	0.0499811	0.0348517	0.0864178	0.185613	0.175546	0.179573	0.176785	0.111584	0.0484745	0.0360074	0.124664	0.171525	0.171939	0.224037	0.147061	0.0855213	0.0481704	0.0270829	NA	PM	0.882364	0.184	0	PM	0.82897	NA	0.184	0
Q96FL9	GALNT14	Polypeptide N-acetylgalactosaminyltransferase 14	0.143896	0.240814	0.17823	0.144804	0.0903595	0.104188	0.0559858	0.0417226	0.138159	0.337438	0.164022	0.135528	0.0569632	0.10727	0.0455969	0.0150235	0.129235	0.285457	0.160591	0.131977	0.0976226	0.129964	0.0404798	0.0246734	0.125896	0.307033	0.198613	0.128286	0.0746381	0.122007	0.034297	0.00923019	0.0861746	0.234798	0.194991	0.143497	0.0939367	0.116257	0.0884593	0.0418864	0.154672	0.282908	0.170684	0.144831	0.0802674	0.0826333	0.0602777	0.0237271	NA	GOLGI	0.999834	0	0.011	GOLGI	1	NA	0	0
Q96FN4	CPNE2	Copine-2	0.0724651	0.0638691	0.0852204	0.103522	0.114983	0.121083	0.155652	0.283205	0.0766034	0.0767467	0.10756	0.120817	0.121319	0.142315	0.143318	0.211322	0.0967454	0.100814	0.0904941	0.0976384	0.100417	0.124926	0.0932725	0.295694	0.0934107	0.100398	0.111577	0.101365	0.102978	0.124476	0.112544	0.253252	0.0529755	0.0826027	0.104416	0.127323	0.145299	0.127741	0.11823	0.241413	0.082616	0.0936526	0.109996	0.150578	0.151951	0.117099	0.10799	0.186117	NA	CYTOSOL	1	0	0.986	CYTOSOL	1	NA	0	0.001
Q96FQ6	S100A16	Protein S100-A16	0.130085	0.111138	0.0982507	0.115905	0.107947	0.137519	0.139902	0.159253	0.127133	0.103944	0.0905702	0.125423	0.112187	0.167938	0.130485	0.14232	0.101185	0.0959876	0.0938502	0.119499	0.121782	0.149471	0.103177	0.215049	0.108516	0.0909136	0.107416	0.120018	0.108116	0.146622	0.111017	0.207381	0.0802244	0.0905159	0.0959628	0.123607	0.139072	0.153004	0.126509	0.191104	0.114571	0.0914933	0.10125	0.136422	0.144397	0.152343	0.105632	0.153891	NA	NUCLEUS	1	0.924	1	CYTOSOL	0.917933	NA	0.924	1
Q96FS4	SIPA1	Signal-induced proliferation-associated protein 1	0.129628	0.161347	0.129333	0.128646	0.118924	0.0931945	0.0906413	0.148286	0.165681	0.208551	0.10473	0.134637	0.0913123	0.077098	0.0599272	0.158062	0.142048	0.192994	0.103159	0.114132	0.0951405	0.0962257	0.101531	0.154769	0.142146	0.180761	0.11802	0.101604	0.0793434	0.0940182	0.111864	0.172242	0.0806348	0.163674	0.113017	0.12488	0.116223	0.10404	0.0968259	0.200705	0.12884	0.160751	0.119966	0.122184	0.121843	0.0930034	0.0904437	0.162969	NA	GOLGI	1	0.872	1	NUCLEUS	0.871612	NA	0.872	1
Q96FV2	SCRN2	Secernin-2	0.0735083	0.0592033	0.0882353	0.0913157	0.122331	0.0849439	0.0852393	0.395223	0.0793389	0.0972382	0.133504	0.132927	0.146379	0.113985	0.0677538	0.228875	0.0546104	0.0918865	0.0866712	0.102787	0.0939597	0.0864361	0.0596973	0.423952	0.0637989	0.102329	0.0970289	0.096655	0.0845814	0.0953575	0.074619	0.38563	0.0294581	0.0655221	0.0972846	0.0978223	0.133387	0.0773131	0.0629873	0.436225	0.0501466	0.072764	0.0911035	0.12394	0.161847	0.0719718	0.0555335	0.372693	NA	CYTOSOL	1	0	0	CYTOSOL	1	NA	0	0
Q96FV9	THOC1	THO complex subunit 1	0.313564	0.067788	0.0701088	0.0577906	0.0662833	0.19871	0.150075	0.0756813	0.296752	0.0641891	0.0593375	0.0663132	0.068566	0.252001	0.151148	0.0416932	0.302192	0.0706652	0.0627705	0.0624597	0.0781611	0.245868	0.119558	0.0583246	0.286903	0.0550722	0.060583	0.0669435	0.0786054	0.252839	0.152603	0.04645	0.220428	0.0947163	0.0687434	0.0705413	0.0862691	0.256103	0.154247	0.0489517	0.293489	0.0707192	0.0651568	0.0773986	0.0875746	0.236779	0.13521	0.0336725	NUCLEUS	NUCLEUS	1	0	0	NUCLEUS	1	0	0	0
Q96FW1	OTUB1	Ubiquitin thioesterase OTUB1	0.0500196	0.0596968	0.0935355	0.0929542	0.121263	0.0707093	0.0806378	0.431184	0.0505228	0.0751625	0.109523	0.111228	0.13588	0.0857123	0.0655245	0.366447	0.0397599	0.0607202	0.0861665	0.0996699	0.0930083	0.076129	0.0637059	0.48084	0.0515799	0.0781857	0.0971282	0.0915767	0.0881369	0.0896888	0.0864731	0.417231	0.0331894	0.0677688	0.0914631	0.105228	0.118931	0.0867714	0.0758614	0.420787	0.065656	0.0938221	0.104355	0.134147	0.157769	0.0922519	0.0789262	0.273073	CYTOSOL	CYTOSOL	1	0	0	CYTOSOL	1	0	0	0
Q96FX7	TRMT61A	tRNA (adenine(58)-N(1))-methyltransferase catalytic subunit TRMT61A	0.107284	0.0719015	0.0833389	0.0725704	0.0935055	0.0655475	0.0956458	0.410207	0.101744	0.0917966	0.0866388	0.0834459	0.0886651	0.081481	0.0769372	0.389291	0.124638	0.0734114	0.0906912	0.0716834	0.0842809	0.104181	0.116722	0.334392	0.125888	0.0765236	0.0836865	0.0764042	0.0738972	0.112577	0.128156	0.322868	0.0541989	0.0506254	0.0728112	0.0670042	0.103038	0.0798094	0.096486	0.476027	0.0974079	0.0776262	0.065075	0.0907231	0.112415	0.0867667	0.0918145	0.378172	NA	CYTOSOL	1	0	0	CYTOSOL	1	NA	0	0.001
Q96FZ2	HMCES	Embryonic stem cell-specific 5-hydroxymethylcytosine-binding protein	0.115033	0.0784314	0.096732	0.134641	0.111111	0.23268	0.14902	0.0823529	0.0804124	0.0927835	0.105155	0.103093	0.112371	0.243299	0.187629	0.0752577	0.105403	0.16519	0.14039	0.102303	0.141718	0.100089	0.143933	0.100974	0.113316	0.14903	0.156085	0.127425	0.104056	0.0784832	0.16358	0.108025	0.0672944	0.0808452	0.0881948	0.0898025	0.144924	0.160083	0.188103	0.180753	0.120304	0.0797805	0.0998312	0.0905445	0.114394	0.161672	0.186788	0.146686	NA	NUCLEUS	1	0	1	NUCLEUS	1	NA	0	1
Q96FZ5	CMTM7	CKLF-like MARVEL transmembrane domain-containing protein 7	0.0722625	0.0882223	0.172602	0.137432	0.157234	0.149697	0.131964	0.0905867	0.085835	0.157516	0.18628	0.176806	0.0974775	0.148499	0.0729369	0.074649	0.0879662	0.137227	0.0907811	0.180155	0.231527	0.232231	0.0267417	0.0133709	0.0942623	0.168033	0.105738	0.165574	0.17541	0.241803	0.0327869	0.0163934	0.0568776	0.137445	0.146089	0.187813	0.171807	0.185146	0.0883577	0.0264646	0.114914	0.139807	0.156116	0.199142	0.136588	0.163519	0.0751073	0.0148069	NA	PM	0.999975	0	0.217	PM	1	NA	0	0
Q96FZ7	CHMP6	Charged multivesicular body protein 6	0.085998	0.113704	0.163654	0.215591	0.178848	0.166336	0.0561072	0.0197617	0.0807645	0.150277	0.142879	0.239057	0.14103	0.166153	0.0570284	0.0228113	0.105203	0.132568	0.133359	0.167585	0.168222	0.185769	0.0678653	0.0394287	0.10819	0.139701	0.15619	0.170122	0.141469	0.18468	0.0701497	0.0294966	0.0624297	0.141072	0.156334	0.190618	0.198703	0.147384	0.0647211	0.0387376	0.0946025	0.140943	0.163526	0.222999	0.18424	0.122791	0.0511985	0.0197	NA	PM	0.999965	0	0	PM	1	NA	0	0
Q96G03	PGM2	Phosphoglucomutase-2	0.0583774	0.0656883	0.0922582	0.0934039	0.117191	0.0750723	0.0902941	0.407715	0.0619574	0.0850215	0.102473	0.115803	0.119135	0.0868631	0.0800666	0.34868	0.0865299	0.0647792	0.0871801	0.0896034	0.113837	0.136888	0.0867073	0.334476	0.0984659	0.0720842	0.0946145	0.0867835	0.0953848	0.140702	0.113807	0.298158	0.0566628	0.0806489	0.088876	0.0849363	0.102781	0.0895713	0.0991889	0.397335	0.0987236	0.102891	0.0836155	0.0926022	0.0989841	0.118911	0.097291	0.306981	CYTOSOL	CYTOSOL	1	0	0	CYTOSOL	1	0	0	0
Q96G21	IMP4	U3 small nucleolar ribonucleoprotein protein IMP4	0.297965	0.0629753	0.0618746	0.0503669	0.0625083	0.200734	0.211674	0.0519013	0.275869	0.0642598	0.0590152	0.065459	0.0642956	0.219521	0.224963	0.0266168	0.244644	0.0619703	0.050703	0.0528774	0.074399	0.276815	0.204072	0.0345185	0.245604	0.0518645	0.0519164	0.0543281	0.0702505	0.256781	0.237228	0.0320263	0.217343	0.0855455	0.0715072	0.0688765	0.0813603	0.220405	0.200746	0.0542163	0.320638	0.0703669	0.0677411	0.0686565	0.0830864	0.183975	0.175953	0.0295825	NUCLEUS	NUCLEUS	1	0	0	NUCLEUS	1	0	0	0
Q96G23	CERS2	Ceramide synthase 2	0.0875686	0.111083	0.165901	0.234948	0.19331	0.121168	0.0493759	0.036645	0.1035	0.126686	0.176364	0.242969	0.151856	0.133122	0.0488407	0.0166623	0.111735	0.128998	0.174385	0.224922	0.199142	0.111669	0.0322165	0.0169335	0.112731	0.146678	0.216168	0.215175	0.163847	0.1078	0.023057	0.0145436	0.106194	0.145075	0.167595	0.180801	0.173262	0.107328	0.0725866	0.0471591	0.161366	0.162939	0.142408	0.173074	0.1231	0.0982002	0.0778438	0.0610694	ER	ER	1	0	0	ER	1	0	0	0
Q96G25	MED8	Mediator of RNA polymerase II transcription subunit 8	0.239133	0.119086	0.107896	0.0894401	0.091152	0.150403	0.138753	0.0641363	0.25377	0.120813	0.0962878	0.10803	0.0905233	0.177604	0.115476	0.0374957	0.331098	0.0939636	0.0780343	0.0832581	0.0915775	0.160647	0.087708	0.0737134	0.339419	0.083804	0.0865625	0.0880074	0.0849205	0.160712	0.0979903	0.058584	0.19517	0.132783	0.10477	0.103321	0.113705	0.183981	0.105615	0.0606561	0.257582	0.107146	0.095863	0.108946	0.115388	0.16856	0.102345	0.0441706	NA	NUCLEUS	1	0	0	NUCLEUS	1	NA	0	0
Q96G28	CFAP36	Cilia- and flagella-associated protein 36	0.0834208	0.0688912	0.113585	0.12607	0.149384	0.077399	0.0777858	0.303464	0.0759418	0.0897995	0.114578	0.138393	0.144312	0.098885	0.0772266	0.260864	0.0588111	0.0649534	0.0970771	0.116281	0.112398	0.0937588	0.0881813	0.36854	0.0607566	0.0833984	0.0936901	0.0994393	0.108595	0.0926964	0.101001	0.360423	0.0493873	0.07964	0.103105	0.122362	0.153383	0.0888234	0.0762616	0.327037	0.0647529	0.0767789	0.1003	0.12482	0.160617	0.0883676	0.0753108	0.309052	NA	CYTOSOL	1	0	0	CYTOSOL	1	NA	0	0
Q96G46	DUS3L	tRNA-dihydrouridine(47) synthase [NAD(P)(+)]-like	0.109363	0.0832276	0.0848769	0.0899518	0.108982	0.104796	0.123573	0.29523	0.0997722	0.105088	0.10955	0.0937915	0.10319	0.121227	0.108506	0.258876	0.0792826	0.0514687	0.0768131	0.0827918	0.086301	0.153106	0.126462	0.343774	0.073795	0.0648248	0.0631503	0.0797751	0.0903002	0.153451	0.160507	0.314197	0.0984848	0.101675	0.101808	0.108719	0.136497	0.128522	0.125332	0.198963	0.130216	0.112153	0.115234	0.138337	0.125175	0.119154	0.102352	0.157379	NA	CYTOSOL	1	0	1	CYTOSOL	1	NA	0	0
Q96G74	OTUD5	OTU domain-containing protein 5	0.0785597	0.089198	0.110475	0.109656	0.126023	0.108838	0.0998363	0.277414	0.0737705	0.088993	0.109485	0.131733	0.157494	0.0983607	0.108899	0.231265	0.0509926	0.174557	0.074829	0.102516	0.0978023	0.114069	0.0968063	0.288427	0.0547643	0.0753294	0.0954376	0.0949044	0.0973418	0.121563	0.125067	0.335593	0.0646519	0.11821	0.133894	0.126243	0.117445	0.101377	0.115532	0.222647	0.119883	0.0997807	0.114035	0.148757	0.171418	0.0869883	0.0899123	0.169225	NA	CYTOSOL	1	0	1	CYTOSOL	1	NA	0	0
Q96G97	BSCL2	Seipin	0.0884913	0.126451	0.155222	0.200193	0.181576	0.152805	0.0609284	0.0343327	0.125378	0.146526	0.138784	0.227153	0.148792	0.154645	0.0358761	0.0228474	0.112052	0.0967352	0.147521	0.213624	0.223297	0.14873	0.0334543	0.0245869	0.0980583	0.118447	0.21068	0.234951	0.179612	0.118932	0.0237864	0.015534	0.0790247	0.202703	0.142186	0.143655	0.127497	0.132197	0.107521	0.0652174	0.157027	0.204913	0.171953	0.143346	0.0904851	0.11194	0.090796	0.0295398	NA	ER	0.987318	0.016	0	ER	0.999999	NA	0.016	0
Q96GA3	LTV1	Protein LTV1 homolog	0.0591101	0.0601044	0.058439	0.0624658	0.0693015	0.138454	0.434626	0.117499	0.0805832	0.0535849	0.060566	0.0649914	0.0827616	0.137153	0.440103	0.0802573	0.030197	0.0364457	0.0402727	0.0429934	0.0646994	0.155649	0.541334	0.0884085	0.0487178	0.0316923	0.0427906	0.0351095	0.0597254	0.118181	0.592022	0.0717612	0.028854	0.041139	0.0514711	0.049644	0.0663391	0.138726	0.494676	0.12915	0.0587572	0.0437415	0.0475993	0.0547213	0.0727046	0.1371	0.492255	0.0931213	NA	PROTEASOME	1	0	1	PROTEASOME	1	NA	0	1
Q96GA7	SDSL	Serine dehydratase-like	0.07002	0.0743436	0.0921649	0.106717	0.118212	0.0957503	0.113466	0.329326	0.0659387	0.0986954	0.108905	0.127127	0.1211	0.106849	0.10295	0.268434	0.0399049	0.0628209	0.099026	0.107483	0.115486	0.0797342	0.0842268	0.411318	0.0444881	0.0793698	0.116984	0.0885492	0.088165	0.0837674	0.121766	0.376911	0.0369837	0.0571566	0.10903	0.106988	0.121158	0.0715658	0.0676033	0.429515	0.0556813	0.0807303	0.0961219	0.128414	0.175947	0.0787687	0.0638298	0.320507	NA	CYTOSOL	1	0	0	CYTOSOL	1	NA	0	0
Q96GC5	MRPL48	39S ribosomal protein L48, mitochondrial	0.199515	0.383891	0.200776	0.0925764	0.0377487	0.0230956	0.0297914	0.0326055	0.161734	0.477284	0.179251	0.0902256	0.0280755	0.024876	0.0241561	0.0143977	0.228498	0.397273	0.153351	0.0812133	0.0283565	0.0255349	0.0246414	0.0611333	0.225947	0.426693	0.173059	0.0654648	0.0242923	0.0223795	0.0213275	0.0408378	0.106756	0.397129	0.178629	0.12237	0.0842916	0.056961	0.0301871	0.0236752	0.158332	0.352977	0.172384	0.128541	0.0852507	0.0617881	0.0283953	0.0123317	MITOCHONDRION	MITOCHONDRION	1	0	0	MITOCHONDRION	1	0	0	0
Q96GC9	VMP1	Vacuole membrane protein 1	0.0965652	0.117953	0.160024	0.248968	0.157942	0.131686	0.0441863	0.0426754	0.0868805	0.136916	0.169166	0.273269	0.143823	0.139139	0.0341179	0.0166884	0.112658	0.130663	0.158663	0.217748	0.182436	0.126695	0.0455999	0.0255374	0.125564	0.134185	0.196543	0.206414	0.156877	0.121052	0.0440881	0.0152767	0.0803846	0.111915	0.181515	0.214215	0.19715	0.107454	0.0602018	0.0471653	0.129639	0.118457	0.176363	0.246475	0.161022	0.0789715	0.036785	0.0522876	ER	ER	1	0	0	ER	1	0	0	0
Q96GD0	PDXP	Pyridoxal phosphate phosphatase	0.130424	0.0812805	0.0881581	0.0829061	0.0957859	0.118544	0.14718	0.255721	0.107065	0.0949008	0.113481	0.0968172	0.116814	0.127229	0.164639	0.179053	0.142181	0.0664446	0.0608345	0.0645161	0.0734572	0.195477	0.210203	0.186886	0.138357	0.0717021	0.0683954	0.0656109	0.0729203	0.176297	0.240863	0.165855	0.0496265	0.215048	0.0829776	0.100854	0.11286	0.0707044	0.0763074	0.291622	0.0783892	0.133108	0.109437	0.154934	0.123271	0.0876114	0.0725484	0.240701	NA	CYTOSOL	0.99953	0	1	CYTOSOL	1	NA	0	1
Q96GF1	RNF185	E3 ubiquitin-protein ligase RNF185	0.0830766	0.108987	0.153228	0.253035	0.213414	0.151688	0.0222262	0.0143444	0.0862911	0.113318	0.170403	0.272424	0.179621	0.155023	0.0171831	0.00573604	0.0942854	0.121038	0.162853	0.23947	0.207428	0.139052	0.0226898	0.0131846	0.102701	0.134871	0.201229	0.232726	0.187724	0.122173	0.0130115	0.00556353	0.0783102	0.109946	0.158024	0.207007	0.207351	0.143735	0.0692312	0.0263946	0.0951125	0.100487	0.138989	0.194746	0.159358	0.142355	0.156872	0.0120806	ER	ER	1	0	0	ER	1	0	0	0
Q96GG9	DCUN1D1	DCN1-like protein 1	0.138918	0.0766523	0.0890074	0.0902593	0.102832	0.122535	0.170087	0.20971	0.160114	0.082689	0.0972843	0.102538	0.110143	0.133963	0.171701	0.141568	0.150046	0.0709192	0.0826508	0.0953256	0.108182	0.137602	0.136328	0.218946	0.159644	0.074891	0.0879217	0.0853405	0.0938852	0.134544	0.164611	0.199163	0.120457	0.115159	0.0891347	0.0900955	0.103245	0.122735	0.151559	0.207615	0.192524	0.0988651	0.0945946	0.11156	0.121007	0.102463	0.130163	0.148824	NA	NUCLEUS	1	0	1	NUCLEUS	1	NA	0	1
Q96GI7	FAM89A	Protein FAM89A	0.0753594	0.0711453	0.0907288	0.11056	0.126425	0.16237	0.163114	0.200297	0.0737251	0.0757576	0.105322	0.145233	0.128049	0.172949	0.179047	0.119919	0.100443	0.120384	0.11226	0.123338	0.139586	0.201625	0.133678	0.0686854	0.125394	0.171136	0.117508	0.107256	0.123028	0.167981	0.164038	0.0236593	0.0742219	0.143974	0.102793	0.10854	0.121149	0.137749	0.143496	0.168077	0.11505	0.150345	0.106188	0.133373	0.144938	0.112947	0.137278	0.0998798	NA	NUCLEUS	1	0	1	NUCLEUS	1	NA	0	1
Q96GK7	FAHD2A	Fumarylacetoacetate hydrolase domain-containing protein 2A	0.12739	0.169212	0.136195	0.100289	0.107718	0.101389	0.107443	0.150365	0.124244	0.165614	0.135113	0.122954	0.109843	0.120644	0.103254	0.118334	0.146767	0.2761	0.116359	0.0924387	0.0492601	0.0703426	0.0484492	0.200284	0.140452	0.263039	0.143532	0.0743326	0.0564682	0.0716632	0.0669405	0.183573	0.0770449	0.291043	0.198301	0.114487	0.0769009	0.0372984	0.0347062	0.170219	0.130524	0.315348	0.172319	0.105858	0.0871874	0.0318602	0.0284344	0.128469	NA	GOLGI	0.999999	0	1	GOLGI	1	NA	0	1
Q96GM5	SMARCD1	SWI/SNF-related matrix-associated actin-dependent regulator of chromatin subfamily D member 1	0.288669	0.0737101	0.0816368	0.0668071	0.0656078	0.144261	0.185913	0.0933953	0.304096	0.081326	0.0662573	0.0696534	0.0630412	0.154106	0.198075	0.063446	0.305341	0.124654	0.0808774	0.0796853	0.070434	0.133238	0.125846	0.0799237	0.30651	0.103843	0.0780131	0.0791634	0.063268	0.136052	0.155608	0.0775425	0.267748	0.116164	0.0772573	0.0683139	0.0723561	0.15219	0.182406	0.0635642	0.341353	0.0796346	0.0693036	0.0708341	0.0691123	0.136072	0.191697	0.0419935	NA	NUCLEUS	1	0	0	NUCLEUS	1	NA	0	0
Q96GM8	TOE1	Target of EGR1 protein 1	0.135361	0.0684283	0.0560887	0.0740371	0.0836346	0.210894	0.301633	0.069924	0.122614	0.0531394	0.0736784	0.0789165	0.0931835	0.226756	0.317665	0.0340478	0.146038	0.0633478	0.0630233	0.0832738	0.0946323	0.271175	0.214448	0.0640618	0.142784	0.0608712	0.069944	0.0732257	0.0944598	0.248826	0.263497	0.0463934	0.0981214	0.0667926	0.0676142	0.0753368	0.0969164	0.23157	0.25356	0.110089	0.14408	0.0674441	0.0714081	0.0904234	0.101453	0.224105	0.255012	0.0460734	NA	NUCLEUS	0.999608	0	0.127	NUCLEUS	0.999572	NA	0	0.857
Q96GQ5	C16orf58	RUS1 family protein C16orf58	0.0804702	0.111659	0.145877	0.216247	0.179501	0.147516	0.0677167	0.0510139	0.0861325	0.125139	0.161569	0.231976	0.15126	0.15136	0.0563458	0.0362169	0.107383	0.123209	0.150047	0.205784	0.17968	0.139386	0.0542175	0.0402938	0.112873	0.135357	0.181377	0.195893	0.158858	0.138718	0.0488954	0.0280277	0.0724146	0.125148	0.173345	0.217027	0.200481	0.131932	0.0583537	0.0212984	0.122068	0.142667	0.190514	0.234463	0.156802	0.100344	0.040738	0.0124049	ER	ER	1	0	0	ER	1	0	0	0
Q96GQ7	DDX27	Probable ATP-dependent RNA helicase DDX27	0.309305	0.0560587	0.0625264	0.0460656	0.0554863	0.188729	0.234041	0.0477882	0.264607	0.0626623	0.0583403	0.0667461	0.0637674	0.226034	0.23267	0.0251728	0.273306	0.0530528	0.0537559	0.052497	0.0633396	0.279082	0.189795	0.035172	0.261686	0.0516387	0.0522241	0.0538619	0.062677	0.260312	0.230784	0.0268176	0.250937	0.0832117	0.0644365	0.0553925	0.0659594	0.206723	0.223496	0.0498439	0.355005	0.0652432	0.0581839	0.0583024	0.0652524	0.177596	0.185157	0.0352603	NUCLEUS	NUCLEUS	1	0	0	NUCLEUS	1	0	0	0
Q96GS4	BORCS6	BLOC-1-related complex subunit 6	0.0528886	0.103903	0.183729	0.244166	0.192165	0.125364	0.0552075	0.0425773	0.0561306	0.132833	0.212082	0.26671	0.147722	0.119706	0.0395429	0.0252735	0.0587928	0.117638	0.174344	0.222912	0.185456	0.118316	0.0443424	0.0781992	0.0752338	0.142683	0.216	0.210132	0.148318	0.113867	0.0466508	0.0471156	0.0481548	0.144835	0.204055	0.227051	0.172931	0.107035	0.05446	0.0414786	0.082968	0.16935	0.210205	0.215056	0.148401	0.093604	0.0481495	0.0322673	NA	ER	1	0	0	ER	0.999986	NA	0	0
Q96GX9	APIP	Methylthioribulose-1-phosphate dehydratase	0.0649337	0.0912481	0.0914079	0.0813935	0.102807	0.0708464	0.0821392	0.415224	0.0488673	0.069395	0.102682	0.0938721	0.132193	0.0751671	0.0839771	0.393846	0.0459803	0.0545518	0.0735749	0.080585	0.0838671	0.100628	0.127681	0.433133	0.0546815	0.0615605	0.0764013	0.0667834	0.0735669	0.0978025	0.155318	0.413885	0.0470396	0.0737377	0.0852403	0.0943213	0.121322	0.0962586	0.0909311	0.391149	0.0800377	0.0910591	0.0981906	0.111511	0.157246	0.0770319	0.077916	0.307008	NA	CYTOSOL	1	0	0	CYTOSOL	1	NA	0	0
Q96GY0	ZC2HC1A	Zinc finger C2HC domain-containing protein 1A	0.0636588	0.0933766	0.0797624	0.0921748	0.0887069	0.255751	0.277795	0.0487742	0.064042	0.104893	0.0926551	0.12019	0.103968	0.265934	0.222046	0.0262722	0.0715661	0.0894081	0.0919758	0.103304	0.119957	0.26543	0.202407	0.055952	0.0766191	0.0905606	0.0918253	0.101629	0.109188	0.246338	0.239397	0.044442	0.0519948	0.0712959	0.084994	0.104142	0.132535	0.253157	0.235014	0.0668666	0.0817969	0.0834235	0.094974	0.132879	0.14006	0.229531	0.202182	0.0351534	NA	RIBOSOME/COMPLEXES	1	0	0	RIBOSOME/COMPLEXES	1	NA	0	0
Q96GZ6	SLC41A3	Solute carrier family 41 member 3	0.082762	0.10431	0.148874	0.263467	0.225269	0.129285	0.0318315	0.0142018	0.146769	0.136364	0.135816	0.28149	0.0947426	0.150602	0.0350493	0.0191676	0.0557489	0.0649293	0.0865477	0.100096	0.0963204	0.0824758	0.0742578	0.439624	0.0634121	0.100964	0.0986601	0.0946488	0.0916617	0.0891867	0.0935393	0.367927	0.107402	0.166425	0.163038	0.155298	0.118529	0.138365	0.0967586	0.0541848	0.184314	0.177031	0.141176	0.166387	0.135574	0.106443	0.0526611	0.0364146	NA	NUCLEUS	1	0	1	NUCLEUS	1	NA	0	1
Q96H20	SNF8	Vacuolar-sorting protein SNF8	0.11913	0.0864742	0.116368	0.110443	0.131827	0.143366	0.172592	0.119799	0.12017	0.1024	0.129298	0.130201	0.129298	0.134716	0.161936	0.0919822	0.113864	0.086144	0.108001	0.113616	0.103464	0.175044	0.152192	0.147675	0.125197	0.0918854	0.131518	0.0997813	0.0951006	0.154068	0.175087	0.127362	0.0884075	0.126179	0.136542	0.12288	0.112901	0.131649	0.151139	0.130302	0.148689	0.127626	0.130179	0.13119	0.126429	0.116244	0.129115	0.0905271	NA	NUCLEUS	1	0	1	NUCLEUS	1	NA	0	1
Q96H35	RBM18	Probable RNA-binding protein 18	0.102084	0.117524	0.127342	0.120971	0.113176	0.146005	0.147729	0.125169	0.0841859	0.136276	0.116541	0.150974	0.104648	0.170553	0.14926	0.0875617	0.08657	0.0879738	0.0912494	0.110435	0.121432	0.193496	0.156762	0.152082	0.0878933	0.0833333	0.107843	0.104537	0.107957	0.170201	0.199042	0.139193	0.0750564	0.0977324	0.104628	0.110794	0.123724	0.225434	0.198051	0.0645803	0.110519	0.099056	0.101937	0.12241	0.118794	0.21693	0.182114	0.0482408	NA	NUCLEUS	1	0	1	NUCLEUS	1	NA	0	1
Q96H55	MYO19	Unconventional myosin-XIX	0.161418	0.314577	0.170788	0.0867948	0.0461747	0.0646735	0.0910935	0.0644803	0.159472	0.337918	0.146164	0.0842093	0.0470439	0.0849922	0.100388	0.0398121	0.187487	0.320864	0.129797	0.0924831	0.0807755	0.0643094	0.047066	0.0772184	0.186918	0.336278	0.153238	0.104869	0.0451656	0.0625813	0.0484686	0.0624812	0.130341	0.38038	0.190393	0.0915447	0.049471	0.046537	0.0475046	0.0638285	0.196634	0.391123	0.16537	0.0800494	0.0390068	0.0420605	0.0447143	0.0410426	MITOCHONDRION	MITOCHONDRION	1	0	0	MITOCHONDRION	1	0	0	0
Q96H79	ZC3HAV1L	Zinc finger CCCH-type antiviral protein 1-like	0.0900034	0.0945456	0.092828	0.101111	0.115539	0.179243	0.160121	0.166609	0.0767895	0.0984642	0.107409	0.125949	0.117631	0.176797	0.190539	0.10642	0.100812	0.0941281	0.0841442	0.10572	0.112192	0.199594	0.141298	0.162112	0.0956966	0.0923181	0.0958233	0.1022	0.109506	0.199375	0.189366	0.115714	0.0793023	0.131454	0.10354	0.111689	0.115399	0.137938	0.139984	0.180693	0.108717	0.123771	0.0982807	0.133193	0.128013	0.140551	0.123433	0.144042	NA	NUCLEUS	1	0	1	NUCLEUS	1	NA	0	1
Q96HC4	PDLIM5	PDZ and LIM domain protein 5	0.117362	0.0910644	0.119949	0.122084	0.177424	0.123904	0.151068	0.0971444	0.109341	0.111396	0.12633	0.150441	0.146313	0.129965	0.149441	0.0767728	0.128733	0.0914213	0.11001	0.127055	0.13814	0.1493	0.131323	0.124018	0.133796	0.0965854	0.124275	0.121399	0.120933	0.136433	0.15517	0.111409	0.0946547	0.136137	0.125115	0.123926	0.137529	0.125778	0.145265	0.111596	0.134988	0.121805	0.126207	0.127455	0.12949	0.124354	0.158085	0.0776162	NA	NUCLEUS	0.98902	0	1	NUCLEUS	1	NA	0	1
Q96HD1	CRELD1	Cysteine-rich with EGF-like domain protein 1	0.0867446	0.114018	0.161403	0.238991	0.180258	0.135508	0.0447015	0.0383754	0.0955129	0.134019	0.176492	0.245097	0.148672	0.139433	0.036722	0.0240517	0.0979866	0.123212	0.15471	0.202291	0.169313	0.136936	0.0469104	0.0686415	0.110164	0.13624	0.175434	0.184935	0.15007	0.128269	0.0503576	0.0645306	0.0691544	0.127689	0.16233	0.204703	0.196464	0.140985	0.0534777	0.0451969	0.107199	0.137202	0.174378	0.22461	0.16565	0.127453	0.0410659	0.0224416	ER	ER	1	0	0	ER	1	0	0	0
Q96HE7	ERO1A	ERO1-like protein alpha	0.0713343	0.115412	0.168893	0.240367	0.187875	0.113856	0.0390558	0.0632075	0.0720072	0.13774	0.176806	0.261643	0.154371	0.117852	0.0315096	0.0480716	0.0923266	0.131749	0.16622	0.217747	0.170141	0.117331	0.0427903	0.0616955	0.106153	0.149111	0.197815	0.203544	0.150618	0.101379	0.0424048	0.0489749	0.0543541	0.129099	0.166048	0.203898	0.177614	0.116626	0.0701414	0.0822207	0.0918643	0.144044	0.173148	0.212125	0.151981	0.104681	0.0659177	0.0562387	ER	ER	1	0	0	ER	1	0	0	0
Q96HJ9	FMC1	Protein FMC1 homolog	0.193136	0.395225	0.205926	0.0859092	0.0326156	0.0240887	0.0238755	0.039224	0.181049	0.503556	0.173169	0.0772631	0.0153757	0.0151835	0.0128772	0.021526	0.21856	0.428988	0.157538	0.0855625	0.0287716	0.0159842	0.0361525	0.0284425	0.222212	0.459405	0.174764	0.0678166	0.0219754	0.0150284	0.0284026	0.010397	0.135516	0.445155	0.192253	0.101343	0.0293466	0.0250424	0.0397809	0.0315638	0.191047	0.485583	0.16445	0.0757077	0.0248848	0.0247531	0.0201448	0.0134299	NA	MITOCHONDRION	1	0	0	MITOCHONDRION	1	NA	0	0
Q96HM7	PCED1B	PC-esterase domain-containing protein 1B	0.174291	0.0802191	0.0766753	0.0715206	0.0911727	0.183956	0.240013	0.0821521	0.167373	0.0777307	0.0747022	0.0819705	0.0698567	0.202907	0.272562	0.0528972	0.257578	0.251754	0.0988749	0.0733289	0.0455328	0.127465	0.0972866	0.04818	0.208953	0.262367	0.106373	0.0634294	0.0585736	0.133384	0.118968	0.0479514	0.110825	0.120823	0.109397	0.166238	0.138389	0.160954	0.142816	0.050557	0.213881	0.117117	0.119953	0.121788	0.102936	0.159993	0.135802	0.0285285	NA	NUCLEUS	1	0	0.994	NUCLEUS	1	NA	0	0.966
Q96HN2	AHCYL2	Adenosylhomocysteinase 3	0.186183	0.217279	0.156376	0.107375	0.0875366	0.0728562	0.0531171	0.119278	0.186553	0.245633	0.141264	0.127633	0.0814246	0.0877004	0.0473678	0.082424	0.20906	0.291224	0.127626	0.12795	0.0870711	0.0817585	0.0367021	0.0386082	0.215408	0.291834	0.161347	0.115915	0.0768655	0.0741801	0.0339423	0.0305085	0.115702	0.349645	0.14815	0.119776	0.0859854	0.0752972	0.0528183	0.0526265	0.191181	0.330793	0.154213	0.119457	0.0746239	0.0550093	0.0438993	0.0308229	NA	GOLGI	0.91156	0.104	1	GOLGI	1	NA	0.104	0.001
Q96HP0	DOCK6	Dedicator of cytokinesis protein 6	0.0919255	0.0913931	0.101154	0.121118	0.110204	0.180657	0.177019	0.126531	0.0897916	0.103664	0.116659	0.151779	0.129068	0.183271	0.160735	0.0650316	0.0917513	0.111488	0.103431	0.1316	0.134161	0.203531	0.160289	0.0637492	0.0934674	0.102006	0.118645	0.12973	0.121257	0.184959	0.178549	0.0713847	0.0790381	0.101833	0.106063	0.118283	0.124236	0.195519	0.209854	0.0651731	0.116975	0.103977	0.103743	0.149859	0.117288	0.165205	0.204432	0.0385218	NA	NUCLEUS	1	0	1	NUCLEUS	0.999996	NA	0	1
Q96HP4	OXNAD1	Oxidoreductase NAD-binding domain-containing protein 1	0.172984	0.32736	0.16816	0.0968298	0.0561682	0.0751206	0.0516885	0.0516885	0.173087	0.381145	0.147998	0.0899645	0.0471363	0.0869235	0.0516979	0.0220476	0.177997	0.250434	0.111296	0.0883574	0.0608164	0.106542	0.0900928	0.114465	0.176409	0.261298	0.141321	0.0768858	0.0618482	0.0924084	0.100089	0.0897405	0.101717	0.304074	0.154417	0.107044	0.0747436	0.0512835	0.0549668	0.151754	0.149503	0.30355	0.14547	0.101619	0.0934394	0.0503266	0.0498154	0.106277	NA	MITOCHONDRION	1	0	1	MITOCHONDRION	0.999783	NA	0	1
Q96HQ2	CDKN2AIPNL	CDKN2AIP N-terminal-like protein	0.10043	0.0791238	0.183151	0.096834	0.0910032	0.148657	0.192033	0.108768	0.160247	0.078559	0.0850281	0.0953448	0.0993615	0.180711	0.202063	0.098685	0.146581	0.0867401	0.0865031	0.0866809	0.105226	0.183908	0.157246	0.147115	0.148218	0.0844666	0.0850978	0.0880817	0.10105	0.167154	0.178746	0.147185	0.117948	0.0794048	0.0824541	0.0865402	0.102885	0.162347	0.195889	0.172532	0.129394	0.0650365	0.0779985	0.0897719	0.114168	0.165959	0.20043	0.157242	NA	NUCLEUS	1	0	1	NUCLEUS	1	NA	0	0.951
Q96HR3	MED30	Mediator of RNA polymerase II transcription subunit 30	0.142411	0.110417	0.11627	0.122123	0.101444	0.130316	0.110027	0.166992	0.158187	0.169596	0.0925069	0.158495	0.0746223	0.147394	0.0940487	0.10515	0.19903	0.087919	0.0843348	0.0936116	0.0921358	0.162977	0.122496	0.157495	0.204053	0.0888991	0.0967296	0.0736988	0.0912022	0.150161	0.155458	0.139797	0.14717	0.141981	0.125943	0.130425	0.11816	0.142689	0.10684	0.0867925	0.205183	0.149588	0.118492	0.119435	0.138045	0.10318	0.0843345	0.0817432	NA	NUCLEUS	1	0	1	NUCLEUS	1	NA	0	1
Q96HS1	PGAM5	Serine/threonine-protein phosphatase PGAM5, mitochondrial	0.194015	0.367744	0.179747	0.0881216	0.0356364	0.0379899	0.0481928	0.0485538	0.174882	0.425096	0.157516	0.0756851	0.0346565	0.049592	0.0478667	0.0347068	0.213128	0.375408	0.133639	0.0839832	0.0350763	0.038726	0.0351531	0.0848861	0.205378	0.355909	0.141509	0.0712887	0.0392652	0.0464474	0.0437763	0.0964267	0.126998	0.467677	0.20799	0.0912562	0.0307333	0.0191484	0.0223422	0.0338545	0.192403	0.463882	0.154342	0.0753446	0.029174	0.0249508	0.0286817	0.0312209	MITOCHONDRION	MITOCHONDRION	1	0	0	MITOCHONDRION	1	0	0	0
Q96HW7	INTS4	Integrator complex subunit 4	0.381347	0.0777947	0.0987143	0.0773589	0.0544781	0.106123	0.127479	0.0767052	0.39842	0.0827328	0.055571	0.0654102	0.059867	0.126663	0.108786	0.10255	0.233842	0.143474	0.102939	0.0864675	0.0912035	0.136544	0.133967	0.0715629	0.256681	0.115829	0.110995	0.0769618	0.0736358	0.143211	0.163205	0.059481	0.170203	0.120288	0.0858885	0.0878556	0.102117	0.202095	0.173154	0.0583983	0.280639	0.103392	0.0931858	0.111407	0.113681	0.138004	0.125191	0.0345009	NA	NUCLEUS	1	0	0	NUCLEUS	1	NA	0	0
Q96HY6	DDRGK1	DDRGK domain-containing protein 1	0.0805298	0.122237	0.173098	0.238734	0.187873	0.115644	0.0481531	0.0337307	0.0793298	0.144825	0.18248	0.25705	0.152842	0.124876	0.0399611	0.0186372	0.0811932	0.127085	0.174911	0.226229	0.183795	0.104309	0.0360017	0.066476	0.0903365	0.142113	0.207588	0.210124	0.156821	0.0954992	0.0256646	0.0718539	0.06376	0.223062	0.149002	0.198449	0.166153	0.10413	0.0651546	0.0302897	0.108362	0.142878	0.171387	0.241613	0.141349	0.107094	0.0579872	0.0293295	ER	ER	1	0	0	ER	1	0	0	0
Q96HY7	DHTKD1	Probable 2-oxoglutarate dehydrogenase E1 component DHKTD1, mitochondrial	0.159669	0.32116	0.190288	0.103937	0.0508199	0.0709815	0.0490771	0.054068	0.166252	0.425653	0.178971	0.0907646	0.0324208	0.0378128	0.0283078	0.0398175	0.210735	0.362411	0.156303	0.092615	0.052621	0.0443204	0.0224872	0.0585069	0.199874	0.379388	0.178517	0.0766647	0.0411922	0.0393556	0.0237183	0.0612898	0.115386	0.424104	0.197947	0.0905195	0.0404559	0.0339095	0.061508	0.0361701	0.180239	0.420695	0.16641	0.0712342	0.0279314	0.0456607	0.0726399	0.01519	MITOCHONDRION	MITOCHONDRION	1	0	0	MITOCHONDRION	1	0	0	0
Q96I15	SCLY	Selenocysteine lyase	0.0842246	0.0872326	0.113971	0.118984	0.123329	0.105281	0.118984	0.247995	0.107507	0.0756898	0.0918469	0.108625	0.107258	0.127641	0.166542	0.214889	0.0449667	0.0608346	0.078738	0.0884993	0.080866	0.0813286	0.0763786	0.488388	0.0469143	0.074871	0.0757389	0.0778859	0.0833676	0.086748	0.0877073	0.466767	0.0329029	0.0650073	0.0858779	0.0911919	0.118065	0.0803161	0.0742862	0.452353	0.0583311	0.0800434	0.0847713	0.115187	0.157256	0.0832957	0.0659801	0.355136	NA	CYTOSOL	1	0	0	CYTOSOL	1	NA	0	0
Q96I24	FUBP3	Far upstream element-binding protein 3	0.153027	0.0899969	0.0899969	0.111937	0.111169	0.270132	0.131246	0.0424944	0.154248	0.0887978	0.0962255	0.126641	0.104363	0.284029	0.125094	0.0206025	0.144041	0.0989343	0.0906915	0.11846	0.139568	0.27645	0.086018	0.0458362	0.16811	0.0963475	0.10175	0.116979	0.125805	0.254165	0.0997066	0.037136	0.105925	0.111562	0.0909108	0.108829	0.127556	0.300062	0.105833	0.0493227	0.16229	0.106902	0.0949778	0.116941	0.117725	0.283812	0.0889708	0.0283808	NA	NUCLEUS	1	0	1	NUCLEUS	1	NA	0	0.942
Q96I25	RBM17	Splicing factor 45	0.218773	0.0819054	0.0840034	0.0733006	0.0932258	0.167528	0.180243	0.101021	0.238806	0.0768828	0.0770695	0.0821394	0.0824626	0.208372	0.168487	0.0657805	0.23018	0.0790374	0.0669946	0.0740179	0.0878114	0.191724	0.124588	0.145647	0.231715	0.0595745	0.0743838	0.0732989	0.0852328	0.179566	0.157594	0.138635	0.187263	0.113612	0.0855406	0.0788512	0.101939	0.20874	0.131094	0.0929612	0.266783	0.0963504	0.0821513	0.0947932	0.0930377	0.178572	0.122682	0.0656304	NA	NUCLEUS	1	0	0	NUCLEUS	1	NA	0	0
Q96I34	PPP1R16A	Protein phosphatase 1 regulatory subunit 16A	0.0894435	0.108909	0.134583	0.193217	0.165751	0.159661	0.0500358	0.0983998	0.0882672	0.130232	0.136413	0.218716	0.143028	0.172522	0.0453264	0.0654956	0.0969563	0.116252	0.124221	0.186977	0.171518	0.181074	0.063088	0.0599151	0.099395	0.130443	0.138166	0.171961	0.147202	0.187963	0.0742377	0.0506329	0.0754717	0.120581	0.105183	0.13316	0.14422	0.139666	0.122967	0.158751	0.106274	0.114088	0.115204	0.168788	0.144898	0.15115	0.103595	0.0960036	NA	PM	0.988869	0	0.989	PM	1	NA	0	0
Q96I51	RCC1L	RCC1-like G exchanging factor-like protein	0.18891	0.37927	0.20395	0.101024	0.0282686	0.0238289	0.0237383	0.0510102	0.161286	0.383435	0.178619	0.095131	0.047367	0.0317544	0.0621858	0.0402223	0.17891	0.293839	0.122927	0.0912322	0.046406	0.0778041	0.0554897	0.133393	0.167162	0.328976	0.145276	0.0953654	0.0487225	0.0700139	0.0520895	0.0923945	0.0907834	0.246913	0.167342	0.105107	0.117603	0.123975	0.0812506	0.0670256	0.124931	0.23118	0.143713	0.138019	0.142565	0.0772766	0.0754283	0.0668865	NA	MITOCHONDRION	1	0	1	MITOCHONDRION	1	NA	0	1
Q96I59	NARS2	Probable asparagine--tRNA ligase, mitochondrial	0.1751	0.344166	0.184551	0.0977099	0.0450745	0.058197	0.0557615	0.0394402	0.176402	0.41633	0.178629	0.0948094	0.0422412	0.0446197	0.0273379	0.0196303	0.210554	0.362051	0.14118	0.083065	0.0437668	0.0472936	0.0501632	0.0619264	0.218657	0.366573	0.169544	0.0746215	0.0389141	0.0440496	0.0354904	0.0521506	0.116315	0.332854	0.166799	0.0981672	0.0666787	0.059944	0.0519754	0.107267	0.188137	0.340135	0.151727	0.0923294	0.0612178	0.0539086	0.0501046	0.0624406	MITOCHONDRION	MITOCHONDRION	1	0	0	MITOCHONDRION	1	0	0	0
Q96I99	SUCLG2	Succinate--CoA ligase [GDP-forming] subunit beta, mitochondrial	0.193666	0.375256	0.202419	0.0911471	0.0336849	0.0274574	0.0357889	0.040581	0.180277	0.45477	0.192813	0.0811112	0.0284967	0.0250479	0.0237743	0.0137093	0.208891	0.410281	0.152534	0.0826096	0.0313938	0.0337571	0.0308195	0.049714	0.212302	0.397099	0.1644	0.0664891	0.0310165	0.0411508	0.0398273	0.0477149	0.117625	0.468975	0.199194	0.0970854	0.0350197	0.0228379	0.0225041	0.0367588	0.190221	0.472047	0.172623	0.0738101	0.0302075	0.0226592	0.0175072	0.0209243	MITOCHONDRION	MITOCHONDRION	1	0	0	MITOCHONDRION	1	0	0	0
Q96IF1	AJUBA	LIM domain-containing protein ajuba	0.0934436	0.0821016	0.126299	0.127762	0.17335	0.110347	0.132519	0.154178	0.0908015	0.0931028	0.134723	0.136695	0.148202	0.120455	0.141561	0.13446	0.0756691	0.087763	0.114893	0.131931	0.167109	0.131604	0.119755	0.171277	0.0838424	0.0860563	0.125989	0.125497	0.130089	0.136567	0.144521	0.167439	0.0596365	0.0901113	0.129915	0.124248	0.140833	0.129224	0.133716	0.192316	0.0825131	0.092007	0.115323	0.129145	0.142478	0.124817	0.157766	0.155951	NA	NUCLEUS	0.989017	1	1	CYTOSOL	0.999457	NA	1	1
Q96IG2	FBXL20	F-box/LRR-repeat protein 20	0.108784	0.141982	0.156793	0.201226	0.182329	0.134831	0.0495403	0.0245148	0.0854922	0.157291	0.164693	0.26869	0.134345	0.137306	0.0233161	0.0288675	0.190733	0.123245	0.103416	0.139639	0.119613	0.173702	0.0814273	0.0682242	0.190471	0.117459	0.121547	0.138739	0.116096	0.166046	0.0876356	0.0620053	0.191315	0.139578	0.108734	0.121598	0.114207	0.165162	0.100633	0.0587734	0.274983	0.11399	0.103928	0.126258	0.0973122	0.140248	0.100207	0.0430737	NA	NUCLEUS	0.931612	0.072	1	NUCLEUS	1	NA	0.072	1
Q96II8	LRCH3	Leucine-rich repeat and calponin homology domain-containing protein 3	0.0800523	0.0735927	0.0854353	0.0832052	0.0962012	0.203476	0.294679	0.083359	0.0772751	0.0931472	0.0864276	0.106934	0.100446	0.199965	0.280484	0.0553206	0.0554083	0.0893425	0.0817748	0.0990793	0.104574	0.242191	0.253133	0.0744963	0.0700713	0.0877731	0.0906171	0.098095	0.0912546	0.214848	0.285385	0.061956	0.0720779	0.114741	0.115145	0.115083	0.126129	0.162493	0.203574	0.0907568	0.110078	0.107298	0.0990463	0.119585	0.0952495	0.217555	0.188526	0.0626626	NA	RIBOSOME/COMPLEXES	1	0	1	RIBOSOME/COMPLEXES	1	NA	0	0
Q96IJ6	GMPPA	Mannose-1-phosphate guanyltransferase alpha	0.0544094	0.0589652	0.0920273	0.102245	0.134201	0.0919623	0.130556	0.335633	0.0521215	0.0782064	0.109113	0.128062	0.136741	0.097541	0.121842	0.276374	0.047164	0.0626808	0.107522	0.122249	0.117253	0.102481	0.12409	0.31656	0.0553885	0.0778311	0.114727	0.109565	0.101531	0.1018	0.163562	0.275596	0.0393781	0.075188	0.0999745	0.102651	0.125844	0.0939212	0.105327	0.357716	0.0710578	0.085957	0.107463	0.135374	0.146565	0.08144	0.127014	0.245129	CYTOSOL	CYTOSOL	1	0	0	CYTOSOL	1	0	0	0
Q96IK1	BOD1	Biorientation of chromosomes in cell division protein 1	0.0851866	0.118985	0.168112	0.158688	0.186958	0.0740043	0.0777736	0.130293	0.0973762	0.149522	0.16599	0.164014	0.161379	0.0739928	0.0861785	0.101548	0.0892366	0.110153	0.145115	0.155344	0.112672	0.10855	0.122519	0.156412	0.0932163	0.121548	0.160654	0.1332	0.112849	0.098324	0.140782	0.139425	0.0638298	0.140957	0.182979	0.144149	0.167021	0.081383	0.0952128	0.124468	0.0797514	0.151735	0.189021	0.152771	0.200932	0.0631797	0.0978767	0.0647333	NA	ER	0.987235	0.004	1	ER	0.990356	NA	0.004	1
Q96IU4	ABHD14B	Protein ABHD14B	0.0493779	0.0602159	0.0835826	0.0905189	0.121299	0.0645511	0.0744353	0.456019	0.0492909	0.0749466	0.103919	0.106435	0.127325	0.0768527	0.0592025	0.402028	0.0853274	0.144681	0.0995579	0.0919038	0.0701575	0.0594916	0.0505665	0.398314	0.0938177	0.169838	0.111381	0.0829577	0.0676775	0.0653943	0.0609156	0.348018	0.0386347	0.0780195	0.0922731	0.0954346	0.117779	0.0845569	0.0699282	0.423374	0.0638128	0.087849	0.0900292	0.105132	0.12502	0.0858814	0.0579633	0.384313	CYTOSOL	CYTOSOL	1	0	0	CYTOSOL	1	0	0	0
Q96IV0	NGLY1	Peptide-N(4)-(N-acetyl-beta-glucosaminyl)asparagine amidase	0.1049	0.0968126	0.107041	0.117031	0.120837	0.1049	0.132731	0.215747	0.0714769	0.0974685	0.120753	0.144308	0.131041	0.122919	0.129417	0.182618	0.0966187	0.111799	0.101063	0.124175	0.10732	0.155219	0.127389	0.176416	0.111674	0.132055	0.114208	0.113327	0.0974625	0.142448	0.133377	0.155448	0.0639679	0.0811702	0.104862	0.116605	0.140606	0.10548	0.136897	0.250412	0.100092	0.101121	0.109472	0.15477	0.154313	0.0982613	0.154999	0.126973	NA	CYTOSOL	0.999969	0	1	CYTOSOL	1	NA	0	1
Q96IW7	SEC22A	Vesicle-trafficking protein SEC22a	0.0784356	0.141911	0.147467	0.174396	0.154948	0.196837	0.0758709	0.0301346	0.0871931	0.184679	0.133804	0.195854	0.109396	0.209528	0.0626378	0.0169093	0.0741307	0.133231	0.126608	0.147497	0.133104	0.189785	0.0545153	0.141129	0.0810351	0.129024	0.130604	0.133034	0.113473	0.194873	0.0711943	0.146762	0.0398929	0.103614	0.114592	0.134672	0.17992	0.31593	0.0629183	0.0484605	0.0915607	0.132023	0.141272	0.181503	0.203237	0.150751	0.0746821	0.0249711	NA	ERGIC	0.987649	1	1	PM	1	NA	1	0.271
Q96IX5	USMG5	Up-regulated during skeletal muscle growth protein 5	0.180688	0.224347	0.15137	0.0984704	0.0793499	0.081262	0.0920969	0.0924156	0.15945	0.423784	0.231613	0.0812574	0.028964	0.032325	0.0261961	0.0164096	0.175896	0.298601	0.147431	0.11471	0.0639251	0.0433077	0.03187	0.12426	0.13903	0.305336	0.123197	0.115335	0.0632252	0.0482052	0.039204	0.166468	0.117959	0.363883	0.273592	0.112278	0.0532362	0.0355731	0.0193923	0.024086	0.188355	0.276394	0.1859	0.129779	0.0824272	0.0757629	0.0375307	0.0238513	NA	MITOCHONDRION	1	0	1	MITOCHONDRION	1	NA	0	0.999
Q96IZ0	PAWR	PRKC apoptosis WT1 regulator protein	0.127091	0.113176	0.100934	0.105382	0.10845	0.162605	0.178444	0.103918	0.130865	0.120569	0.124223	0.126348	0.116957	0.163066	0.167597	0.0503738	0.123377	0.153146	0.106946	0.114367	0.11902	0.144624	0.11159	0.126929	0.132175	0.136593	0.121555	0.111781	0.100014	0.135317	0.130221	0.132345	0.102922	0.252987	0.107728	0.117818	0.105725	0.132843	0.0957889	0.0841889	0.141232	0.194725	0.120478	0.137641	0.126013	0.121367	0.0851943	0.0733487	NA	NUCLEUS	0.994653	0	1	NUCLEUS	1	NA	0	1
Q96J01	THOC3	THO complex subunit 3	0.250066	0.0792236	0.0857962	0.0676224	0.0804146	0.159241	0.142523	0.135112	0.252434	0.0843846	0.077009	0.0752955	0.0817274	0.204405	0.139515	0.085229	0.219172	0.0964414	0.0734897	0.0792276	0.0867862	0.205076	0.125793	0.114014	0.216698	0.0903854	0.0883989	0.0728475	0.0845962	0.19794	0.153471	0.0956638	0.184549	0.098856	0.0746843	0.0715347	0.0857525	0.237602	0.136815	0.110207	0.248723	0.078541	0.0662999	0.0739123	0.0891373	0.241256	0.121596	0.0805351	NA	NUCLEUS	1	0	0	NUCLEUS	1	NA	0	0
Q96J02	ITCH	E3 ubiquitin-protein ligase Itchy homolog	0.0978301	0.0921933	0.128425	0.171619	0.160922	0.176916	0.0986961	0.0733981	0.0898173	0.107869	0.135567	0.204075	0.13999	0.18721	0.0934949	0.0419771	0.0821816	0.0759626	0.109331	0.155654	0.171953	0.218782	0.0969892	0.0891463	0.0942157	0.0848115	0.132475	0.148902	0.142293	0.205822	0.107232	0.0842497	0.0768544	0.107049	0.123068	0.141968	0.157483	0.171183	0.119322	0.103073	0.122454	0.110525	0.133871	0.170573	0.138401	0.153292	0.112418	0.0584658	NA	ERGIC	1	0.084	0	ERGIC	0.913921	NA	0.084	0
Q96J42	TXNDC15	Thioredoxin domain-containing protein 15	0.0948122	0.11121	0.158318	0.226297	0.183959	0.134764	0.0485987	0.0420394	0.100296	0.106596	0.195158	0.24753	0.177372	0.133646	0.0260623	0.0133399	0.113085	0.161847	0.165478	0.202697	0.187265	0.106082	0.0344962	0.0290494	0.122273	0.15931	0.216134	0.19381	0.155632	0.109462	0.0202943	0.0230847	0.098107	0.206581	0.181941	0.183444	0.148588	0.118389	0.0368089	0.0261418	0.116625	0.217949	0.174111	0.198511	0.148608	0.104908	0.027571	0.0117177	NA	ER	1	0	0	ER	1	NA	0	0
Q96J84	KIRREL1	Kin of IRRE-like protein 1	0.106708	0.145039	0.138843	0.165178	0.143274	0.16017	0.0700699	0.0707184	0.0926335	0.155042	0.133963	0.199111	0.132355	0.175142	0.0681373	0.0436159	0.0942243	0.138471	0.122799	0.196532	0.175129	0.195469	0.043602	0.0337735	0.103151	0.151446	0.146224	0.198893	0.154928	0.180012	0.0417783	0.0235672	0.0609298	0.158989	0.137357	0.206273	0.199238	0.153911	0.055059	0.0282435	0.100457	0.164147	0.139182	0.214837	0.15936	0.152181	0.0478625	0.0219732	NA	PM	1	0	0	PM	1	NA	0	0
Q96JB2	COG3	Conserved oligomeric Golgi complex subunit 3	0.0836513	0.132748	0.105896	0.107912	0.091858	0.113743	0.123245	0.240947	0.0809516	0.153138	0.113343	0.116991	0.087811	0.131526	0.117698	0.198541	0.111231	0.15448	0.114948	0.116435	0.0862279	0.138127	0.1015	0.177051	0.115491	0.156873	0.134492	0.10048	0.088647	0.13652	0.123538	0.143958	0.0746496	0.144805	0.114336	0.105424	0.107633	0.158821	0.123324	0.171009	0.118479	0.15584	0.118984	0.117216	0.12378	0.122518	0.11141	0.131774	NA	NUCLEUS	1	0.908	1	CYTOSOL	0.91672	NA	0.908	1
Q96JB5	CDK5RAP3	CDK5 regulatory subunit-associated protein 3	0.0896839	0.120987	0.162122	0.227768	0.172818	0.124202	0.0559764	0.0464422	0.0874872	0.129007	0.173286	0.254694	0.145391	0.133214	0.0480326	0.028889	0.0881623	0.143897	0.163378	0.216394	0.174388	0.119979	0.0411475	0.0526532	0.0974338	0.162275	0.19751	0.199156	0.1483	0.114538	0.0389146	0.041872	0.0651683	0.142313	0.168558	0.216686	0.184056	0.122435	0.0543962	0.0463873	0.107196	0.154383	0.18066	0.220595	0.153316	0.103033	0.0462869	0.0345298	NA	ER	1	0	0	ER	1	NA	0	0
Q96JC1	VPS39	Vam6/Vps39-like protein	0.0969354	0.105201	0.136457	0.171937	0.135604	0.175958	0.113629	0.0642783	0.100256	0.139577	0.147734	0.197906	0.109394	0.176159	0.0951307	0.0338435	0.0765711	0.131918	0.148337	0.183551	0.152913	0.177013	0.0734333	0.0562625	0.0846427	0.139609	0.174728	0.174875	0.133202	0.168661	0.0784735	0.0458093	0.0537786	0.132794	0.163656	0.194025	0.151845	0.17188	0.0898418	0.0421793	0.106466	0.161361	0.17657	0.192204	0.108234	0.150679	0.0777448	0.0267402	NA	PM	0.990039	0.004	0	PM	1	NA	0.004	0
Q96JG6	VPS50	Syndetin	0.118935	0.0944216	0.097024	0.0901612	0.0964783	0.202632	0.22641	0.073938	0.126722	0.177297	0.122355	0.102106	0.0743205	0.177322	0.18014	0.0397368	0.0803199	0.0792168	0.0830598	0.106073	0.119737	0.272299	0.188555	0.0707391	0.0922948	0.0804204	0.0948353	0.0973193	0.108375	0.250398	0.223995	0.0523622	0.0708838	0.092172	0.0952521	0.100386	0.11522	0.224406	0.223589	0.0780916	0.115146	0.091766	0.0921777	0.111918	0.119762	0.201235	0.21818	0.0498158	NA	RIBOSOME/COMPLEXES	1	1	0	NUCLEUS	1	NA	1	1
Q96JH7	VCPIP1	Deubiquitinating protein VCIP135	0.0919023	0.0839014	0.10875	0.103529	0.11651	0.0958907	0.152429	0.247087	0.0915268	0.10187	0.114413	0.12229	0.116985	0.107139	0.142231	0.203545	0.0868635	0.0877023	0.0944564	0.112607	0.100401	0.112115	0.145423	0.260431	0.0950505	0.100017	0.11392	0.100247	0.0907893	0.112479	0.154677	0.232821	0.060781	0.0808314	0.10306	0.100226	0.11815	0.0963416	0.138174	0.302435	0.0927161	0.0935699	0.107844	0.130736	0.143303	0.0958911	0.15627	0.179669	CYTOSOL	CYTOSOL	1	0	0	CYTOSOL	1	0	0	0
Q96JJ3	ELMO2	Engulfment and cell motility protein 2	0.0940164	0.0876387	0.091969	0.118467	0.102731	0.225656	0.216823	0.0626987	0.115311	0.106715	0.0930134	0.122161	0.0980871	0.225696	0.196226	0.0427916	0.0997006	0.134351	0.0909011	0.113974	0.108932	0.245022	0.151871	0.0552481	0.104862	0.134682	0.107198	0.104355	0.102244	0.221441	0.179833	0.045385	0.0740863	0.13543	0.106421	0.125567	0.125057	0.192821	0.191686	0.0489319	0.116756	0.125195	0.111185	0.134395	0.116719	0.178884	0.184928	0.031937	NA	NUCLEUS	0.999993	0	1	NUCLEUS	1	NA	0	1
Q96JJ7	TMX3	Protein disulfide-isomerase TMX3	0.0972633	0.1178	0.17117	0.240026	0.188979	0.112634	0.0396057	0.0325213	0.0900591	0.125713	0.195169	0.267427	0.169655	0.114926	0.0239739	0.0130773	0.0983938	0.134255	0.184147	0.201928	0.204983	0.0996666	0.0388286	0.0377979	0.116855	0.128399	0.225065	0.198553	0.15649	0.0983008	0.0343725	0.0419659	0.0727837	0.16087	0.189395	0.208109	0.184271	0.0993385	0.0461429	0.0390903	0.114134	0.153567	0.187594	0.230492	0.166474	0.073733	0.0373593	0.0366459	ER	ER	1	0	0	ER	1	0	0	0
Q96JK9	MAML3	Mastermind-like protein 3	0.12794	0.104991	0.109007	0.114745	0.16179	0.147447	0.180149	0.05393	0.130946	0.0968103	0.148853	0.114717	0.134303	0.15333	0.163402	0.0576385	0.120907	0.0947503	0.110115	0.134443	0.129321	0.179806	0.126943	0.103713	0.123821	0.101144	0.125828	0.12362	0.124423	0.156934	0.150913	0.0933173	0.0991972	0.131307	0.137615	0.125573	0.159404	0.166284	0.136468	0.0441514	0.1378	0.130215	0.128319	0.137168	0.123262	0.172566	0.115676	0.0549937	NA	NUCLEUS	0.998943	0	1	NUCLEUS	1	NA	0	1
Q96JM3	CHAMP1	Chromosome alignment-maintaining phosphoprotein 1	0.525488	0.0812645	0.0695962	0.0373635	0.037529	0.0669894	0.112752	0.0690169	0.511838	0.100627	0.0655335	0.0481022	0.0455005	0.0707658	0.0857399	0.0718932	0.480474	0.123735	0.0819519	0.0653753	0.0589185	0.0708388	0.0645061	0.0542	0.526964	0.0960146	0.0855944	0.0540632	0.0486501	0.0747006	0.0645511	0.0494621	0.421285	0.181368	0.087661	0.0607554	0.0521772	0.056834	0.0737453	0.0661747	0.569637	0.107779	0.0653836	0.0572005	0.046891	0.0542934	0.050498	0.0483176	CHROMATIN	CHROMATIN	1	0	0	CHROMATIN	1	0	0	0
Q96JN8	NEURL4	Neuralized-like protein 4	0.0994994	0.0941455	0.111598	0.114379	0.115631	0.171742	0.202406	0.0905994	0.0930864	0.104406	0.113294	0.130508	0.113247	0.182945	0.204369	0.0581439	0.0572653	0.0841449	0.0860927	0.126217	0.119595	0.231009	0.219712	0.0759642	0.0722677	0.0904236	0.103952	0.0925596	0.0854397	0.222499	0.263795	0.0690637	0.0705447	0.148787	0.117899	0.133587	0.148007	0.161746	0.139141	0.0802884	0.125221	0.133654	0.132771	0.152089	0.142381	0.133163	0.131496	0.0492253	NA	NUCLEUS	1	0	1	NUCLEUS	1	NA	0	1
Q96JP2	MYO15B	Unconventional myosin-XVB	0.107435	0.105478	0.131028	0.136437	0.143457	0.145011	0.152031	0.079123	0.0957571	0.128764	0.135547	0.165375	0.136115	0.162282	0.148914	0.0272456	0.127889	0.129273	0.156939	0.1917	0.146809	0.12066	0.0773762	0.049353	0.135503	0.150638	0.196447	0.176453	0.117635	0.10002	0.0833165	0.0399879	0.113288	0.218074	0.120403	0.131769	0.116614	0.113473	0.115598	0.0707817	0.156889	0.167162	0.133009	0.148959	0.109579	0.111472	0.135983	0.0369469	NA	GOLGI	0.999999	1	0.989	PM	0.999852	NA	1	1
Q96JP5	ZFP91	E3 ubiquitin-protein ligase ZFP91	0.276752	0.0644544	0.0828153	0.0547958	0.0728698	0.125753	0.212776	0.109783	0.230059	0.0838003	0.093029	0.100816	0.105307	0.143993	0.183504	0.0594924	0.245006	0.0707416	0.0660179	0.0744408	0.0821809	0.168516	0.17011	0.122987	0.232851	0.063161	0.0735598	0.0712555	0.075096	0.154446	0.208922	0.120709	0.204278	0.122735	0.094433	0.0769662	0.0983561	0.147861	0.14263	0.112741	0.244564	0.0988643	0.0875077	0.0917334	0.109429	0.143234	0.138833	0.085835	NA	NUCLEUS	1	0	0	NUCLEUS	1	NA	0	0
Q96JQ2	CLMN	Calmin	0.125139	0.12796	0.121612	0.130076	0.125945	0.144786	0.122821	0.101662	0.11907	0.137953	0.128589	0.160346	0.11275	0.151919	0.109941	0.079432	0.114198	0.134911	0.111927	0.126464	0.14236	0.163222	0.145289	0.0616299	0.126374	0.132553	0.138573	0.135938	0.11413	0.170377	0.126556	0.0554975	0.0828105	0.128866	0.112481	0.137575	0.146579	0.16754	0.168057	0.0560927	0.122277	0.129364	0.129066	0.160101	0.137571	0.134512	0.155625	0.0314831	NA	GOLGI	0.510922	1	0.989	PM	0.997832	NA	1	1
Q96JY6	PDLIM2	PDZ and LIM domain protein 2	0.074454	0.0704831	0.103243	0.0989411	0.107876	0.0698213	0.107545	0.367637	0.0764095	0.0991592	0.115727	0.146142	0.141691	0.0942136	0.0813551	0.245302	0.0721042	0.0642311	0.0995752	0.11147	0.101331	0.0923251	0.0856981	0.373265	0.075717	0.0783953	0.096641	0.104118	0.0851467	0.0893873	0.111985	0.35861	0.0666816	0.105341	0.105296	0.120045	0.130324	0.100648	0.0878212	0.283844	0.0884841	0.0896147	0.0976968	0.122655	0.141667	0.0869347	0.0744975	0.298451	NA	CYTOSOL	1	0	0	CYTOSOL	1	NA	0	0
Q96K17	BTF3L4	Transcription factor BTF3 homolog 4	0.062481	0.0671543	0.0717261	0.086559	0.115209	0.187544	0.230926	0.178401	0.0508089	0.0621967	0.10049	0.106556	0.145466	0.214219	0.227905	0.0923585	0.0487423	0.0684235	0.0828711	0.101502	0.11759	0.162996	0.11547	0.302405	0.0504362	0.0764097	0.0885331	0.09866	0.104812	0.145481	0.129904	0.305765	0.0547891	0.100927	0.0932223	0.105772	0.127872	0.200424	0.135831	0.181162	0.0702007	0.090858	0.101553	0.125336	0.178737	0.143234	0.10712	0.182961	NA	NUCLEUS	0.999995	1	1	CYTOSOL	1	NA	1	1
Q96K19	RNF170	E3 ubiquitin-protein ligase RNF170	0.0968942	0.112908	0.162892	0.225655	0.205597	0.145907	0.0336461	0.0164995	0.105621	0.121337	0.163825	0.259989	0.17528	0.139584	0.0222429	0.0121204	0.112824	0.125051	0.168591	0.2194	0.206833	0.111805	0.0298872	0.0256079	0.108987	0.139022	0.216837	0.191126	0.193629	0.10967	0.0152446	0.0254835	0.0783975	0.112647	0.17879	0.221995	0.208484	0.149725	0.0348782	0.0150825	0.123623	0.112067	0.191884	0.246977	0.183015	0.119592	0.0185434	0.00429992	NA	ER	1	0	0	ER	1	NA	0	0
Q96K21	ZFYVE19	Abscission/NoCut checkpoint regulator	0.0983019	0.0648076	0.0816327	0.0877084	0.135379	0.103754	0.121047	0.307369	0.0750966	0.0937327	0.111264	0.127692	0.140116	0.0923523	0.0956654	0.264081	0.0598839	0.0562786	0.0730742	0.101741	0.117482	0.0955856	0.0900457	0.405909	0.06903	0.0687861	0.0950484	0.100008	0.100821	0.097325	0.121961	0.34702	0.144092	0.107387	0.100206	0.101735	0.11417	0.119356	0.0825853	0.230467	0.203955	0.0914883	0.101106	0.111565	0.128997	0.104112	0.0848762	0.1739	NA	CYTOSOL	1	0	0.18	CYTOSOL	1	NA	0	0
Q96K37	SLC35E1	Solute carrier family 35 member E1	0.104671	0.159716	0.14804	0.141368	0.109675	0.196831	0.0838198	0.0558799	0.109554	0.233119	0.149902	0.125806	0.089661	0.192491	0.0907817	0.00868591	0.105823	0.169009	0.116169	0.126516	0.119297	0.226468	0.0899423	0.0467757	0.10201	0.17651	0.136984	0.123281	0.108861	0.220586	0.101652	0.0301171	0.0747153	0.14123	0.146697	0.134852	0.13713	0.172665	0.119362	0.0733485	0.153527	0.15491	0.133702	0.147072	0.116183	0.126787	0.107423	0.0603965	NA	GOLGI	0.999978	0	0.983	GOLGI	1	NA	0	1
Q96K49	TMEM87B	Transmembrane protein 87B	0.109445	0.158563	0.1448	0.149332	0.0914785	0.174221	0.137218	0.0349431	0.0912422	0.229428	0.132944	0.148112	0.0818258	0.176593	0.125383	0.0144726	0.084643	0.142548	0.117408	0.125932	0.114278	0.223728	0.139152	0.0523109	0.105695	0.158493	0.134754	0.130798	0.0943246	0.191841	0.143033	0.0410613	0.0641039	0.175576	0.177401	0.161933	0.104372	0.159803	0.12268	0.0341313	0.0989913	0.201987	0.158041	0.15941	0.0895129	0.150489	0.123017	0.0185514	NA	GOLGI	1	0	0.999	GOLGI	1	NA	0	1
Q96K58	ZNF668	Zinc finger protein 668	0.370186	0.0819876	0.0964803	0.0538302	0.0542443	0.114286	0.133747	0.0952381	0.397898	0.0983483	0.0792042	0.0630631	0.0626877	0.123123	0.124625	0.0510511	0.351414	0.0969417	0.0640508	0.050202	0.0559723	0.195615	0.162147	0.0236584	0.3146	0.0857474	0.071263	0.0735805	0.0527231	0.174971	0.206257	0.0208575	0.235527	0.134865	0.0942368	0.102349	0.100922	0.13824	0.116758	0.0771028	0.300261	0.116355	0.0891076	0.0964049	0.0930575	0.135703	0.117493	0.0516168	NA	NUCLEUS	0.999984	0	0	NUCLEUS	1	NA	0	0
Q96K76	USP47	Ubiquitin carboxyl-terminal hydrolase 47	0.0632108	0.082002	0.0982237	0.110423	0.12488	0.0807954	0.0914311	0.349034	0.0583696	0.0946409	0.122468	0.133138	0.137769	0.0954127	0.0775144	0.280687	0.0516844	0.127329	0.0871005	0.111328	0.102875	0.0907408	0.0816091	0.347332	0.0621619	0.09046	0.107247	0.11507	0.0948858	0.105101	0.114198	0.310877	0.0365384	0.0875073	0.0896148	0.103701	0.121078	0.0881739	0.0881524	0.385234	0.0711575	0.0985942	0.110052	0.137418	0.164152	0.0901359	0.0919166	0.236575	CYTOSOL	CYTOSOL	1	0	0	CYTOSOL	1	0	0	0
Q96KA5	CLPTM1L	Cleft lip and palate transmembrane protein 1-like protein	0.0945715	0.125282	0.16932	0.207777	0.161116	0.0989326	0.0484294	0.0945715	0.0885398	0.14343	0.173507	0.228006	0.145976	0.105915	0.0381029	0.076524	0.12529	0.13048	0.166404	0.202051	0.183422	0.109222	0.0404889	0.0426437	0.129611	0.134623	0.208283	0.192172	0.15774	0.106954	0.0364782	0.0341384	0.088653	0.13762	0.176111	0.202756	0.174599	0.103311	0.0625	0.0544502	0.200406	0.147138	0.174389	0.201448	0.128715	0.0774482	0.0396425	0.0308148	ER	ER	1	0	0	ER	1	0	0	0
Q96KC8	DNAJC1	DnaJ homolog subfamily C member 1	0.104812	0.160065	0.179281	0.224474	0.1666	0.101463	0.0359741	0.0273318	0.104428	0.186629	0.185834	0.23802	0.14264	0.104337	0.0241923	0.0139195	0.101447	0.144338	0.167643	0.210406	0.174141	0.111041	0.048909	0.0420758	0.109472	0.149903	0.201431	0.198601	0.150186	0.109007	0.0478794	0.0335196	0.0763018	0.124149	0.165798	0.198598	0.167824	0.123469	0.0781011	0.0657595	0.13493	0.134375	0.183117	0.214492	0.131139	0.0956035	0.059837	0.0465073	ER	ER	1	0	0	ER	1	0	0	0
Q96KG9	SCYL1	N-terminal kinase-like protein	0.111566	0.0904331	0.130795	0.132223	0.161542	0.125654	0.159924	0.0878629	0.107452	0.0890867	0.134969	0.155015	0.134159	0.129926	0.176866	0.0725269	0.0912841	0.108217	0.178196	0.149133	0.123672	0.122626	0.119885	0.106986	0.100185	0.121275	0.200562	0.125295	0.108385	0.112852	0.136175	0.0952715	0.0691104	0.0965145	0.123565	0.123954	0.129569	0.136808	0.160716	0.159763	0.115538	0.105213	0.122688	0.131152	0.120827	0.118018	0.157893	0.128671	NA	NUCLEUS	0.989	0	1	NUCLEUS	1	NA	0	1
Q96KN1	FAM84B	Protein FAM84B	0.0959718	0.103896	0.105437	0.120295	0.132622	0.169271	0.149241	0.123267	0.0802863	0.123944	0.124395	0.159412	0.15206	0.17218	0.114658	0.0730638	0.0667186	0.101481	0.128137	0.171473	0.174279	0.177864	0.0893219	0.0907249	0.075357	0.107566	0.142358	0.155576	0.159678	0.164995	0.111212	0.0832574	0.0501181	0.0989242	0.121753	0.164261	0.181711	0.192076	0.0906586	0.100499	0.0868023	0.113406	0.136463	0.182368	0.151382	0.162441	0.0999478	0.0671883	NA	ERGIC	0.704028	0.696	1	PM	0.980729	NA	0.696	0.019
Q96KP1	EXOC2	Exocyst complex component 2	0.136236	0.174465	0.133089	0.153649	0.126907	0.139857	0.0894092	0.0463874	0.134637	0.188621	0.126973	0.182459	0.116857	0.153797	0.0678091	0.0288464	0.125156	0.151799	0.122396	0.160132	0.15126	0.163024	0.0702935	0.0559404	0.131949	0.160218	0.148053	0.152481	0.139086	0.154408	0.0690122	0.044793	0.101354	0.195901	0.145816	0.169145	0.1434	0.109615	0.0852014	0.0495672	0.159243	0.187925	0.15112	0.182194	0.12164	0.0974183	0.0661074	0.0343534	NA	GOLGI	0.999971	1	0	PM	0.999943	NA	1	0
Q96KP4	CNDP2	Cytosolic non-specific dipeptidase	0.0589973	0.0656858	0.0926777	0.0916252	0.121175	0.0645201	0.0807153	0.424604	0.0550663	0.0895793	0.117914	0.120216	0.144104	0.0830524	0.0698205	0.320247	0.0366947	0.0522193	0.0795734	0.0955613	0.0890325	0.0772571	0.065223	0.504439	0.044898	0.0744178	0.0907923	0.0830372	0.0783914	0.0902761	0.0904082	0.447779	0.0473641	0.0907509	0.107992	0.106456	0.124665	0.0793516	0.065857	0.377564	0.0796396	0.103999	0.106495	0.135614	0.175342	0.0700809	0.0581904	0.27064	CYTOSOL	CYTOSOL	1	0	0	CYTOSOL	1	0	0	0
Q96KQ7	EHMT2	Histone-lysine N-methyltransferase EHMT2	0.494695	0.0893015	0.0813439	0.0384615	0.0636605	0.0795756	0.0671972	0.0857648	0.570701	0.0914013	0.0652866	0.0563694	0.0544586	0.0640127	0.0601911	0.0375796	0.314018	0.159492	0.115894	0.0827815	0.0618102	0.0871965	0.093819	0.084989	0.340302	0.189315	0.0801394	0.0888502	0.0644599	0.0853659	0.0929152	0.0586527	0.337724	0.229821	0.103006	0.0759878	0.0584262	0.0616346	0.0596082	0.0737926	0.452197	0.14374	0.0783837	0.0686686	0.0468095	0.0841245	0.0574078	0.0686686	NA	CHROMATIN	1	0	0	CHROMATIN	1	NA	0	0
Q96KR1	ZFR	Zinc finger RNA-binding protein	0.401999	0.0746927	0.0724932	0.0556944	0.0600168	0.164208	0.125574	0.0453218	0.4127	0.0802489	0.0625346	0.0656915	0.0517826	0.195525	0.110417	0.0210991	0.341709	0.090537	0.0705297	0.0688567	0.0840496	0.197697	0.112844	0.0337761	0.364425	0.0789671	0.0718709	0.0691176	0.0848994	0.189549	0.117297	0.0238734	0.305813	0.116649	0.0720808	0.0623601	0.0741399	0.205884	0.124228	0.0388442	0.421188	0.0812535	0.0642578	0.0653793	0.0631769	0.171616	0.106506	0.0266227	NUCLEUS	NUCLEUS	1	0	0	NUCLEUS	1	0	0	0
Q96L91	EP400	E1A-binding protein p400	0.439372	0.101414	0.105563	0.0775515	0.0630268	0.088056	0.0915575	0.0334587	0.454475	0.117359	0.0858912	0.0919955	0.0557992	0.105752	0.0659445	0.0227839	0.340316	0.093729	0.0822255	0.0766752	0.0677678	0.131104	0.118303	0.0898796	0.405045	0.094808	0.0825439	0.0680767	0.0620915	0.114526	0.110083	0.0628259	0.269363	0.137839	0.0904532	0.0811896	0.0817236	0.114599	0.113066	0.111766	0.397199	0.108097	0.0805852	0.0806053	0.0700549	0.106529	0.0966219	0.0603083	NA	CHROMATIN	1	0	0	CHROMATIN	1	NA	0	0
Q96L92	SNX27	Sorting nexin-27	0.0583225	0.0710922	0.115205	0.198319	0.201933	0.192945	0.0692779	0.092906	0.0547659	0.0899657	0.127678	0.25112	0.165801	0.186208	0.0582879	0.0661732	0.0821855	0.0687991	0.109528	0.176096	0.196858	0.176642	0.0703699	0.119522	0.087764	0.0807994	0.12882	0.168563	0.172197	0.17409	0.0839789	0.103788	0.0392108	0.0850937	0.122612	0.196963	0.235153	0.178067	0.0617415	0.0811601	0.0692219	0.103962	0.147287	0.239162	0.190382	0.132285	0.051292	0.0664083	NA	ERGIC	0.840161	0.9	0.998	PM	1	NA	0.9	0.014
Q96L93	KIF16B	Kinesin-like protein KIF16B	0.0723884	0.0942226	0.137873	0.203622	0.169913	0.130373	0.0931511	0.098456	0.0725925	0.112258	0.153757	0.23164	0.151636	0.129102	0.0791181	0.0698974	0.0762171	0.0897814	0.124649	0.156136	0.130865	0.151009	0.136802	0.134539	0.0858082	0.0916939	0.146212	0.147158	0.11321	0.140596	0.159995	0.115327	0.0589362	0.0975172	0.137812	0.17334	0.168854	0.141977	0.120444	0.10112	0.0980463	0.111404	0.147139	0.201372	0.128752	0.128502	0.119953	0.064833	ER	ER	1	0	0	ER	1	0	0	0
Q96LB3	IFT74	Intraflagellar transport protein 74 homolog	0.0840242	0.0843994	0.0991028	0.112203	0.121618	0.183366	0.180227	0.13506	0.083446	0.102461	0.104418	0.130587	0.121522	0.199166	0.170714	0.087687	0.107691	0.100251	0.10007	0.130351	0.11443	0.186345	0.144124	0.116737	0.106544	0.118101	0.0996673	0.128061	0.119011	0.174845	0.156145	0.0976264	0.0679948	0.118137	0.104916	0.113379	0.123404	0.192616	0.183626	0.0959265	0.10447	0.108936	0.109122	0.129331	0.118854	0.184227	0.17068	0.0743794	NA	NUCLEUS	1	0	1	NUCLEUS	0.999989	NA	0	1
Q96LD4	TRIM47	Tripartite motif-containing protein 47	0.0876222	0.100145	0.125944	0.131273	0.132949	0.0885449	0.0827637	0.250758	0.0778524	0.112287	0.143148	0.155868	0.132848	0.0948932	0.0753384	0.207765	0.0825823	0.111937	0.118434	0.133444	0.123832	0.0979259	0.0745023	0.257343	0.0872302	0.122768	0.129843	0.126226	0.1053	0.104077	0.0916281	0.232927	0.0533459	0.134941	0.117473	0.12878	0.125899	0.0814685	0.0686756	0.289416	0.0865116	0.138267	0.12982	0.159386	0.160205	0.074408	0.064973	0.18643	NA	CYTOSOL	1	0	0.999	CYTOSOL	1	NA	0	0.021
Q96LI5	CNOT6L	CCR4-NOT transcription complex subunit 6-like	0.097521	0.119238	0.109814	0.128662	0.118418	0.249334	0.0944479	0.082565	0.106402	0.183994	0.11372	0.139634	0.098628	0.235366	0.0760671	0.046189	0.0746694	0.0974851	0.0915219	0.136375	0.181229	0.291677	0.0772621	0.0497796	0.0719424	0.0987825	0.134754	0.146652	0.15523	0.269507	0.0824571	0.0406752	0.07179	0.112271	0.0860215	0.141999	0.14611	0.229918	0.110057	0.101834	0.0981555	0.104743	0.107049	0.132411	0.114625	0.224967	0.0912385	0.126812	NA	ERGIC	0.999999	0	1	ERGIC	1	NA	0	1
Q96LJ7	DHRS1	Dehydrogenase/reductase SDR family member 1	0.0935853	0.160094	0.142649	0.131019	0.13956	0.128657	0.0992186	0.105215	0.0995999	0.160332	0.147899	0.179766	0.109031	0.134324	0.0765933	0.092455	0.108915	0.162902	0.141407	0.144279	0.131897	0.102576	0.071372	0.136652	0.105971	0.12429	0.146637	0.139259	0.114961	0.152192	0.108897	0.107794	0.0675572	0.128179	0.144362	0.141665	0.141793	0.105189	0.0956846	0.175572	0.113802	0.134105	0.124488	0.151736	0.151024	0.114515	0.0724844	0.137845	NA	GOLGI	1	1	0.989	PM	1	NA	1	1
Q96LL9	DNAJC30	DnaJ homolog subfamily C member 30	0.194794	0.286314	0.172124	0.132662	0.0696893	0.031906	0.0604534	0.0520571	0.168435	0.374447	0.206454	0.117153	0.0583554	0.0548187	0.0132626	0.00707339	0.102802	0.116814	0.0967103	0.0866585	0.0548279	0.170119	0.194639	0.177429	0.109163	0.145339	0.0959363	0.0812749	0.0583267	0.146454	0.217849	0.145657	0.100932	0.197707	0.1313	0.124748	0.0863155	0.12563	0.126512	0.106855	0.165554	0.21924	0.133533	0.100831	0.0748058	0.118136	0.107372	0.0805287	NA	NUCLEUS	1	0	1	NUCLEUS	0.999648	NA	0	1
Q96LR5	UBE2E2	Ubiquitin-conjugating enzyme E2 E2	0.12392	0.10058	0.114765	0.0994842	0.0973565	0.128046	0.129787	0.206061	0.105637	0.106743	0.10095	0.101796	0.0989977	0.152239	0.141955	0.191682	0.169849	0.111223	0.140233	0.113611	0.0820926	0.11183	0.0913983	0.179762	0.0961175	0.0996018	0.118318	0.125087	0.0988054	0.138875	0.120956	0.20224	0.125237	0.0912409	0.129089	0.10273	0.108002	0.135712	0.128886	0.179102	0.129504	0.0877363	0.11682	0.122879	0.142269	0.134674	0.123202	0.142915	NA	NUCLEUS	1	1	1	CYTOSOL	0.999999	NA	1	1
Q96LT9	RNPC3	RNA-binding protein 40	0.166191	0.0488185	0.0667359	0.072189	0.0804986	0.212153	0.311607	0.0418073	0.180591	0.0564489	0.0571236	0.074553	0.0772518	0.262229	0.270325	0.0214776	0.219201	0.0666931	0.0606061	0.0814477	0.0968638	0.264391	0.157404	0.0533942	0.228641	0.0581096	0.0613643	0.0752644	0.090792	0.259357	0.191009	0.0354624	0.157425	0.142714	0.0791307	0.0934522	0.0819727	0.197771	0.216551	0.0309836	0.215454	0.11174	0.0807565	0.0820009	0.0733528	0.21701	0.194177	0.0255086	NA	NUCLEUS	1	0	0	NUCLEUS	1	NA	0	0
Q96LW7	CARD19	Caspase recruitment domain-containing protein 19	0.154645	0.292509	0.177081	0.1145	0.0640645	0.0565548	0.0375487	0.103097	0.163292	0.394314	0.152519	0.087182	0.0397007	0.0485786	0.0379052	0.0765087	0.191484	0.301209	0.130134	0.0991434	0.047682	0.0650668	0.0496977	0.115583	0.173476	0.30591	0.146052	0.0917666	0.053036	0.0656547	0.0510995	0.113006	0.127617	0.333201	0.1667	0.0975424	0.0568694	0.0607777	0.0598834	0.0974099	0.192271	0.305234	0.140668	0.0765884	0.0522106	0.054802	0.0526905	0.125536	NA	MITOCHONDRION	1	0	0	MITOCHONDRION	1	NA	0	0.002
Q96M27	PRRC1	Protein PRRC1	0.0745387	0.101792	0.0958882	0.104613	0.118925	0.250633	0.138297	0.115314	0.0646368	0.11377	0.0994058	0.119771	0.101246	0.279793	0.143397	0.0779803	0.0474955	0.0812729	0.0898133	0.106557	0.127256	0.323556	0.131107	0.0929432	0.0607085	0.0802598	0.112713	0.0983945	0.109574	0.286761	0.168228	0.083361	0.0399964	0.0983462	0.118911	0.109508	0.123074	0.276447	0.137446	0.0962703	0.0630303	0.112129	0.110524	0.127666	0.153373	0.245448	0.116303	0.0715269	NA	NUCLEUS	1	1	1	ERGIC	1	NA	1	0.999
Q96M83	CCDC7	Coiled-coil domain-containing protein 7	0.0419907	0.0684292	0.101089	0.145218	0.155424	0.281104	0.128013	0.0787325	0.0454545	0.0937817	0.0902332	0.167371	0.116593	0.294356	0.140926	0.0512842	0.0378661	0.0573222	0.0742678	0.122803	0.162762	0.362831	0.114784	0.067364	0.0422835	0.0666142	0.0840157	0.122598	0.152992	0.339213	0.13	0.0622835	0.126869	0.14454	0.117354	0.122338	0.136837	0.135931	0.108292	0.107839	0.172302	0.127374	0.1283	0.150996	0.140343	0.0995831	0.0968041	0.0842983	NA	NUCLEUS	1	0	1	NUCLEUS	0.999996	NA	0	1
Q96ME1	FBXL18	F-box/LRR-repeat protein 18	0.133313	0.080609	0.0812201	0.0874835	0.0932885	0.202516	0.206538	0.115032	0.146842	0.0880009	0.0819306	0.0987636	0.0905705	0.197751	0.210487	0.0856547	0.163094	0.125715	0.080305	0.107459	0.0916286	0.204171	0.124559	0.103068	0.168701	0.143169	0.094699	0.0939914	0.0819624	0.192759	0.141046	0.0836724	0.112559	0.148751	0.0920819	0.0891813	0.101866	0.149054	0.163384	0.143123	0.144423	0.136529	0.0974957	0.11403	0.106443	0.130257	0.159861	0.11096	NA	NUCLEUS	1	0	0.598	NUCLEUS	1	NA	0	0.957
Q96ME7	ZNF512	Zinc finger protein 512	0.351835	0.134041	0.113056	0.0782889	0.0666791	0.0908301	0.0895263	0.0757435	0.5342	0.142794	0.0822368	0.0625375	0.0369753	0.0688954	0.05188	0.020481	0.5631	0.124683	0.0731732	0.0479033	0.0458389	0.0633488	0.0612844	0.0206686	0.579106	0.0906892	0.0740151	0.0477312	0.0426399	0.0754153	0.0719786	0.0184242	0.504959	0.164592	0.0962228	0.062777	0.0523317	0.0437856	0.0483224	0.0270099	0.623973	0.112838	0.0814527	0.060828	0.0437902	0.0340756	0.0223434	0.0206994	NA	CHROMATIN	1	0	0	CHROMATIN	1	NA	0	0
Q96MF7	NSMCE2	E3 SUMO-protein ligase NSE2	0.260271	0.113391	0.137653	0.154675	0.128107	0.105755	0.0713121	0.0288351	0.394843	0.106876	0.0934172	0.092327	0.0736268	0.124319	0.0937526	0.0208386	0.356142	0.112284	0.099545	0.0898271	0.0809099	0.124258	0.086697	0.0503367	0.391139	0.101525	0.0959095	0.0771785	0.0708665	0.115009	0.100295	0.0480777	0.299882	0.169175	0.115043	0.0954753	0.0901854	0.110677	0.0797596	0.0398028	0.370094	0.149036	0.104449	0.0857143	0.102719	0.093129	0.0640138	0.0308453	NA	CHROMATIN	1	0	0	CHROMATIN	1	NA	0	0
Q96MG7	NSMCE3	Non-structural maintenance of chromosomes element 3 homolog	0.310045	0.081846	0.0874898	0.0687653	0.0740831	0.126284	0.168011	0.083476	0.311818	0.0982553	0.0835694	0.0850017	0.0753599	0.151955	0.143818	0.0502226	0.323903	0.108447	0.0774563	0.0758835	0.0779029	0.157417	0.106311	0.0726796	0.337025	0.0982954	0.0793414	0.0712953	0.0688482	0.150948	0.128821	0.0654266	0.233166	0.124806	0.0813499	0.124128	0.129949	0.115596	0.101842	0.089164	0.36319	0.0985661	0.0805745	0.0844102	0.0770355	0.124252	0.10311	0.0688616	NA	NUCLEUS	1	0	0	NUCLEUS	1	NA	0	0
Q96MG8	PCMTD1	Protein-L-isoaspartate O-methyltransferase domain-containing protein 1	0.115663	0.0927711	0.118675	0.122289	0.0945783	0.105422	0.145181	0.205422	0.116068	0.0921291	0.135292	0.133116	0.137831	0.121509	0.113892	0.150163	0.0800068	0.0676066	0.0934262	0.105147	0.107185	0.0966536	0.0932563	0.356718	0.07704	0.0756885	0.102044	0.103734	0.0984964	0.0907248	0.115222	0.33705	0.0558694	0.12806	0.141243	0.086629	0.129944	0.139987	0.104834	0.213434	0.0926667	0.106	0.122	0.168667	0.16	0.133333	0.0833333	0.134	NA	CYTOSOL	1	0	1	CYTOSOL	1	NA	0	0.89
Q96MH2	HEXIM2	Protein HEXIM2	0.116346	0.0550763	0.0736563	0.0541916	0.080292	0.196859	0.317408	0.106171	0.111741	0.0443272	0.057124	0.0654354	0.0927441	0.234697	0.330079	0.0638522	0.110672	0.0762131	0.076858	0.0915283	0.103579	0.20611	0.202483	0.132557	0.126558	0.085098	0.0780631	0.0985252	0.091633	0.194622	0.206192	0.119309	0.0746528	0.107639	0.0694444	0.0821398	0.103407	0.197049	0.201606	0.164062	0.0986926	0.125717	0.104592	0.107382	0.112325	0.161432	0.188138	0.101722	NA	NUCLEUS	1	0	1	NUCLEUS	1	NA	0	1
Q96MH6	TMEM68	Transmembrane protein 68	0.0843162	0.11468	0.171778	0.226517	0.190468	0.134579	0.046513	0.0311498	0.0898945	0.123197	0.177385	0.252996	0.167193	0.147922	0.0287806	0.0126319	0.11742	0.10513	0.127856	0.153705	0.136721	0.107608	0.0573397	0.194222	0.120791	0.112394	0.156989	0.131562	0.11166	0.100458	0.0609567	0.205189	0.0841335	0.1246	0.136717	0.169867	0.177869	0.1246	0.0875629	0.0946502	0.119529	0.1493	0.148189	0.194623	0.145523	0.10842	0.070651	0.0637636	NA	ER	0.998638	0	1	ER	0.998741	NA	0	1
Q96MU7	YTHDC1	YTH domain-containing protein 1	0.27216	0.0532208	0.069554	0.052817	0.0742522	0.10802	0.160727	0.209249	0.274575	0.0545623	0.0705282	0.0668338	0.0906154	0.149485	0.159658	0.133742	0.316544	0.0475196	0.0729646	0.0593876	0.0643959	0.141728	0.15165	0.145811	0.294256	0.0512485	0.0606508	0.0602461	0.0683154	0.15315	0.177049	0.135084	0.255171	0.0773107	0.0664528	0.0578607	0.0834194	0.141606	0.146464	0.171715	0.340092	0.0590929	0.0685322	0.0742851	0.0923816	0.129859	0.143208	0.0925492	NUCLEUS	NUCLEUS	1	0	0	NUCLEUS	1	0	0	0
Q96MV1	TMEM56	Transmembrane protein 56	0.109353	0.093833	0.158158	0.220033	0.180314	0.131509	0.0611599	0.0456402	0.0848214	0.119112	0.192696	0.26447	0.169066	0.128156	0.0277094	0.0139701	0.094495	0.111725	0.147052	0.198418	0.180971	0.139684	0.056567	0.071088	0.0889264	0.112648	0.184373	0.197189	0.159303	0.141315	0.0509275	0.0653176	0.0933589	0.222861	0.178033	0.164879	0.16092	0.0770115	0.060281	0.0426564	0.133315	0.193938	0.202304	0.210671	0.147305	0.0463585	0.0412838	0.0248251	NA	ER	1	0	0	ER	1	NA	0	0
Q96MW1	CCDC43	Coiled-coil domain-containing protein 43	0.0792329	0.0747184	0.10603	0.101102	0.128562	0.15275	0.185968	0.171637	0.0795194	0.0820768	0.10531	0.118821	0.120558	0.176337	0.206543	0.110835	0.0622177	0.0678388	0.0970996	0.110934	0.121715	0.131776	0.122459	0.28596	0.0671116	0.0672091	0.10275	0.0973423	0.117342	0.119047	0.147353	0.281845	0.0781638	0.0863169	0.0946473	0.102162	0.137823	0.149167	0.17079	0.180929	0.105962	0.0851034	0.104572	0.111629	0.140031	0.145037	0.145211	0.162454	NA	NUCLEUS	0.99938	1	1	CYTOSOL	1	NA	1	1
Q96MW5	COG8	Conserved oligomeric Golgi complex subunit 8	0.102239	0.138819	0.121086	0.109839	0.101733	0.10001	0.118452	0.207822	0.0976723	0.178457	0.100776	0.108352	0.0920128	0.107805	0.0928343	0.22209	0.0810134	0.142068	0.117838	0.114929	0.0948225	0.1301	0.105096	0.214133	0.0927341	0.160487	0.132697	0.101835	0.0835955	0.125543	0.118727	0.184382	0.0700174	0.137103	0.13056	0.120449	0.107618	0.115903	0.112971	0.205379	0.122853	0.181366	0.129983	0.118908	0.115724	0.109582	0.101511	0.120074	NA	CYTOSOL	0.997108	0	1	CYTOSOL	1	NA	0	1
Q96MX0	CMTM3	CKLF-like MARVEL transmembrane domain-containing protein 3	0.129085	0.0736196	0.0801302	0.088018	0.103042	0.182046	0.174408	0.169651	0.0899865	0.073261	0.125877	0.130581	0.14147	0.224313	0.179189	0.0353238	0.0682153	0.100623	0.0926912	0.117734	0.182096	0.288159	0.126572	0.0239093	0.0698634	0.0927279	0.100191	0.114957	0.138139	0.328199	0.132741	0.023182	0.114815	0.158388	0.120915	0.132026	0.111329	0.14488	0.109804	0.107843	0.148702	0.16608	0.135944	0.134624	0.106467	0.121865	0.0868896	0.0994281	NA	NUCLEUS	1	0	1	NUCLEUS	1	NA	0	1
Q96MX6	WDR92	WD repeat-containing protein 92	0.0569459	0.0704518	0.0753784	0.0885471	0.109021	0.220478	0.25399	0.125187	0.0588701	0.0706534	0.0822389	0.104573	0.111866	0.237423	0.25736	0.0770161	0.0516361	0.0594017	0.0726536	0.0960945	0.112543	0.237235	0.186548	0.183887	0.056895	0.0657512	0.0830592	0.0924158	0.108766	0.215701	0.228144	0.149268	0.0405563	0.0729174	0.0765314	0.0933599	0.119241	0.243082	0.25376	0.100551	0.0665364	0.0725567	0.0804339	0.110496	0.144292	0.216771	0.245602	0.0633112	NA	RIBOSOME/COMPLEXES	1	0	1	RIBOSOME/COMPLEXES	1	NA	0	0
Q96MY1	NOL4L	Nucleolar protein 4-like	0.0713543	0.0537262	0.0761575	0.0727408	0.101807	0.241594	0.326814	0.0558059	0.0820367	0.0830967	0.0586031	0.108802	0.0632595	0.343403	0.214575	0.0462237	0.320378	0.111383	0.0952804	0.0845086	0.0860633	0.0976124	0.0871738	0.117601	0.335464	0.0793977	0.0851386	0.0748484	0.0735485	0.115901	0.0981369	0.137565	0.23827	0.180313	0.106716	0.0607176	0.0772769	0.0800368	0.111316	0.145354	0.361793	0.140875	0.121665	0.0651014	0.0373533	0.107791	0.072572	0.0928495	NA	NUCLEUS	1	0	1	NUCLEUS	1	NA	0	0.982
Q96N66	MBOAT7	Lysophospholipid acyltransferase 7	0.100262	0.110239	0.17216	0.228064	0.179111	0.133558	0.0467489	0.029858	0.0889509	0.116683	0.188803	0.260853	0.172669	0.127304	0.0299468	0.0147903	0.12113	0.125197	0.159504	0.214201	0.187451	0.116036	0.0401047	0.0363757	0.12023	0.140984	0.19853	0.200409	0.154339	0.114879	0.0361101	0.0345183	0.0929954	0.111975	0.1714	0.207891	0.204551	0.117008	0.0555905	0.0385883	0.138358	0.12144	0.180442	0.241834	0.157791	0.0923846	0.0433492	0.0244005	ER	ER	1	0	0	ER	1	0	0	0
Q96N67	DOCK7	Dedicator of cytokinesis protein 7	0.0862351	0.124297	0.0892609	0.102869	0.101918	0.179382	0.229117	0.0869213	0.0963203	0.112845	0.0967204	0.129109	0.0949266	0.182391	0.227424	0.0602635	0.082599	0.105666	0.0908822	0.111984	0.111808	0.222979	0.204107	0.0699757	0.092597	0.107809	0.101309	0.102092	0.0989131	0.207436	0.232551	0.0572938	0.0705986	0.126935	0.1041	0.109251	0.110422	0.163201	0.229026	0.0864664	0.112969	0.115542	0.102737	0.124669	0.111725	0.153036	0.230662	0.0486606	NA	NUCLEUS	0.999927	0	1	NUCLEUS	0.999985	NA	0	1
Q96NB1	FOPNL	LisH domain-containing protein FOPNL	0.0681276	0.0944703	0.105598	0.111843	0.149881	0.187351	0.174407	0.108323	0.0665249	0.0980009	0.104551	0.142152	0.138409	0.206976	0.148107	0.0952786	0.0677056	0.093082	0.139834	0.153101	0.1511	0.212278	0.104665	0.0782352	0.0714584	0.0976807	0.158065	0.159319	0.152946	0.195779	0.100606	0.0641454	0.0450036	0.106581	0.104041	0.108396	0.135737	0.232277	0.167312	0.100653	0.0615653	0.114905	0.106181	0.115778	0.141451	0.235045	0.155035	0.0700399	NA	NUCLEUS	0.999927	1	1	ERGIC	1	NA	1	0.512
Q96NB3	ZNF830	Zinc finger protein 830	0.173045	0.0610309	0.0807982	0.0757045	0.100005	0.158746	0.209636	0.141035	0.184768	0.0668688	0.0769007	0.0890939	0.0872875	0.209606	0.198961	0.0865133	0.199451	0.10332	0.0833224	0.0936479	0.0826036	0.207685	0.130833	0.0991374	0.208431	0.103141	0.0905012	0.0827277	0.089174	0.184225	0.155723	0.0860772	0.109473	0.088938	0.0713306	0.0836353	0.107651	0.201933	0.176402	0.160637	0.167311	0.0827459	0.0807202	0.0977324	0.109329	0.196395	0.179796	0.0859706	NA	NUCLEUS	1	0	0	NUCLEUS	1	NA	0	0
Q96NC0	ZMAT2	Zinc finger matrin-type protein 2	0.170753	0.0830123	0.102102	0.101576	0.101226	0.15972	0.181086	0.100525	0.131699	0.060984	0.10546	0.10665	0.130114	0.200288	0.244765	0.0200396	0.147673	0.0911029	0.0942511	0.0939888	0.140229	0.180304	0.164234	0.088217	0.161381	0.0841072	0.106781	0.0913615	0.101805	0.176205	0.204696	0.0736639	0.138378	0.116263	0.112945	0.105758	0.131111	0.199668	0.146829	0.0490483	0.165452	0.087057	0.0907385	0.152819	0.172381	0.182921	0.121634	0.0269978	NA	NUCLEUS	1	0	0.038	NUCLEUS	1	NA	0	0.747
Q96NL8	C8orf37	Protein C8orf37	0.0567462	0.0769646	0.0768298	0.111201	0.107966	0.274431	0.23332	0.0625421	0.0558015	0.0849254	0.0867894	0.120457	0.0804986	0.335391	0.192568	0.0435694	0.0543443	0.061178	0.0868858	0.100879	0.121705	0.0959974	0.118126	0.360885	0.0494743	0.0556586	0.106679	0.103896	0.115028	0.0989487	0.124613	0.345702	0.04181	0.0777984	0.115639	0.105848	0.136279	0.103202	0.103731	0.315692	0.0703531	0.0872274	0.112669	0.114486	0.157321	0.104102	0.105659	0.248183	NA	CYTOSOL	1	0	1	CYTOSOL	1	NA	0	1
Q96NT0	CCDC115	Coiled-coil domain-containing protein 115	0.0821892	0.0883957	0.120275	0.136543	0.134474	0.0901824	0.102501	0.245439	0.0832416	0.0873196	0.138067	0.182083	0.145576	0.117936	0.0880316	0.157745	0.0753521	0.113182	0.179385	0.217318	0.215605	0.107288	0.0504403	0.0414282	0.109684	0.118927	0.278878	0.166143	0.125848	0.108774	0.051951	0.0397942	0.0932755	0.10282	0.0963124	0.106725	0.127115	0.192625	0.14577	0.135358	0.111676	0.110605	0.122657	0.148902	0.143278	0.156133	0.13203	0.0747188	NA	NUCLEUS	1	0.008	1	NUCLEUS	0.989654	NA	0.008	1
Q96NW4	ANKRD27	Ankyrin repeat domain-containing protein 27	0.0578934	0.0674148	0.0942787	0.136275	0.13772	0.200629	0.214911	0.0908782	0.056171	0.0713606	0.129782	0.16306	0.15856	0.186645	0.175567	0.0588541	0.0685305	0.0876236	0.114104	0.167519	0.176611	0.202523	0.114672	0.0684169	0.0776342	0.083442	0.155387	0.161787	0.143653	0.184781	0.131919	0.0613962	0.0342032	0.0871886	0.113286	0.1293	0.157177	0.220641	0.167062	0.0911427	0.0906025	0.0901529	0.12455	0.165917	0.134667	0.189973	0.161646	0.042491	NA	NUCLEUS	1	1	1	ERGIC	1	NA	1	1
Q96P11	NSUN5	Probable 28S rRNA (cytosine-C(5))-methyltransferase	0.220092	0.0675196	0.0719198	0.0641374	0.0675988	0.205975	0.251154	0.051604	0.187404	0.0739018	0.0702005	0.0816731	0.0722388	0.236323	0.252215	0.0260445	0.209642	0.0821998	0.0637438	0.0661174	0.0738543	0.256101	0.189573	0.0587685	0.197435	0.0885002	0.0726608	0.0642719	0.0695009	0.234062	0.226299	0.0472696	0.154106	0.112322	0.0866464	0.0774798	0.0858843	0.206603	0.217707	0.0592513	0.215678	0.0973076	0.0835541	0.0879746	0.0854587	0.183047	0.208165	0.0388148	NA	NUCLEUS	1	0	0	NUCLEUS	1	NA	0	0
Q96P16	RPRD1A	Regulation of nuclear pre-mRNA domain-containing protein 1A	0.27237	0.0678683	0.0796694	0.0658766	0.0901758	0.0877359	0.169746	0.166559	0.298576	0.0771796	0.0834317	0.0758944	0.0842654	0.106669	0.160889	0.113095	0.300464	0.070563	0.0877363	0.0770722	0.0695935	0.109134	0.137594	0.147843	0.291219	0.0707927	0.0779859	0.0654512	0.0645253	0.107827	0.160744	0.161456	0.198388	0.113565	0.0879776	0.0893796	0.0827199	0.104101	0.161584	0.162285	0.251395	0.104951	0.0990237	0.097629	0.102162	0.101116	0.136332	0.107392	NA	NUCLEUS	1	0	0.001	NUCLEUS	1	NA	0	0
Q96P48	ARAP1	Arf-GAP with Rho-GAP domain, ANK repeat and PH domain-containing protein 1	0.13093	0.162032	0.14009	0.133039	0.105957	0.12355	0.104375	0.100026	0.124521	0.204423	0.131744	0.118448	0.0902582	0.125224	0.119918	0.0854641	0.119472	0.0825495	0.111177	0.128697	0.137265	0.170017	0.13824	0.112582	0.125192	0.0885039	0.118554	0.124871	0.132035	0.159888	0.14936	0.101595	0.091242	0.095198	0.116325	0.10917	0.130213	0.151593	0.163335	0.142923	0.130286	0.0999392	0.122124	0.128983	0.138187	0.132413	0.162933	0.085135	NA	NUCLEUS	0.988581	0	1	NUCLEUS	1	NA	0	1
Q96P70	IPO9	Importin-9	0.0678876	0.0739379	0.103092	0.0965077	0.126032	0.0874472	0.103003	0.342092	0.0647435	0.0885801	0.111238	0.114185	0.125655	0.109523	0.100599	0.285477	0.0700483	0.0736368	0.100893	0.109651	0.0861114	0.098116	0.0850576	0.376486	0.0801305	0.0946731	0.11389	0.0982925	0.0935694	0.107755	0.107236	0.304454	0.0441136	0.0695269	0.102174	0.106867	0.126934	0.0768207	0.0940331	0.379531	0.0835855	0.0935609	0.108902	0.145293	0.157338	0.0782909	0.0785335	0.254495	CYTOSOL	CYTOSOL	1	0	0	CYTOSOL	1	0	0	0
Q96PD2	DCBLD2	Discoidin, CUB and LCCL domain-containing protein 2	0.105234	0.128183	0.143999	0.193963	0.179663	0.164191	0.0478274	0.0369388	0.0794226	0.144927	0.151833	0.237608	0.162218	0.179508	0.0344563	0.0100282	0.090104	0.126135	0.141048	0.19454	0.194073	0.169257	0.0521927	0.0326504	0.105011	0.136086	0.185206	0.176292	0.152656	0.165266	0.0529095	0.0265712	0.0576269	0.146117	0.164784	0.204968	0.209691	0.143168	0.0488555	0.0247901	0.0982949	0.15324	0.149917	0.21458	0.17683	0.133227	0.0539701	0.0199408	PM	PM	1	0	0	PM	1	0	0	0
Q96PE3	INPP4A	Type I inositol 3,4-bisphosphate 4-phosphatase	0.139372	0.0909417	0.11157	0.101166	0.098296	0.159821	0.18565	0.113184	0.113136	0.101571	0.0902577	0.118542	0.0805783	0.189189	0.219233	0.0874921	0.0971161	0.103029	0.0913608	0.107274	0.0985628	0.190521	0.147498	0.164638	0.105931	0.109786	0.096112	0.100956	0.0908072	0.181911	0.177166	0.137331	0.0780515	0.112401	0.10739	0.103722	0.122486	0.158853	0.161237	0.155858	0.113569	0.116977	0.103859	0.133762	0.125145	0.155691	0.155627	0.0953698	NA	NUCLEUS	1	0	1	NUCLEUS	1	NA	0	1
Q96PE7	MCEE	Methylmalonyl-CoA epimerase, mitochondrial	0.200954	0.374792	0.18271	0.088555	0.0404236	0.0341577	0.0330487	0.0453588	0.188649	0.453197	0.182094	0.0835731	0.0294564	0.0233813	0.0193046	0.0203437	0.217623	0.414191	0.145806	0.0916345	0.0330798	0.0308695	0.0274604	0.0393362	0.228752	0.426881	0.164951	0.0698505	0.0289321	0.0300218	0.0243857	0.0262268	0.117721	0.438238	0.174128	0.0961711	0.0417522	0.0406298	0.0496088	0.0417522	0.186825	0.439257	0.154644	0.0717676	0.0405292	0.0374659	0.0395866	0.0299256	NA	MITOCHONDRION	1	0	0	MITOCHONDRION	1	NA	0	0
Q96PH1	NOX5	NADPH oxidase 5	0.126199	0.107021	0.121559	0.141045	0.118775	0.0699041	0.0841324	0.231364	0.114094	0.120411	0.129293	0.169759	0.128504	0.0611923	0.0592183	0.217529	0.0852313	0.0676215	0.125616	0.172106	0.0950927	0.0671519	0.075135	0.312045	0.0724604	0.0883038	0.135834	0.128378	0.0952936	0.0862069	0.0917987	0.301724	0.061311	0.142792	0.083658	0.0887004	0.128352	0.165826	0.0754068	0.253954	0.120514	0.179607	0.136266	0.131792	0.129369	0.159195	0.0781993	0.0650573	NA	CYTOSOL	1	0	1	CYTOSOL	1	NA	0	1
Q96PK6	RBM14	RNA-binding protein 14	0.426821	0.0891144	0.0855231	0.069068	0.063377	0.123565	0.0934612	0.0490708	0.454855	0.103318	0.072308	0.0750759	0.0537872	0.138264	0.0781348	0.024257	0.373903	0.119771	0.087192	0.0775313	0.0821964	0.135754	0.0733662	0.0502864	0.412575	0.109873	0.0892704	0.0756515	0.0698244	0.129888	0.0727233	0.0401947	0.309611	0.139566	0.0959498	0.0881516	0.0863367	0.149513	0.0852419	0.0456302	0.439987	0.1014	0.0830956	0.0836269	0.0731973	0.116877	0.0651647	0.0366524	NA	CHROMATIN	1	0	0	CHROMATIN	1	NA	0	0
Q96PQ0	SORCS2	VPS10 domain-containing receptor SorCS2	0.0902894	0.118921	0.110892	0.166338	0.163612	0.19997	0.0712013	0.0787759	0.0874624	0.145086	0.121407	0.207501	0.133452	0.18738	0.0648782	0.0528333	0.056935	0.0831034	0.0858624	0.147479	0.145974	0.215032	0.144971	0.120642	0.0600919	0.0848356	0.102156	0.134323	0.121068	0.20988	0.162778	0.124867	0.0826389	0.111343	0.132639	0.17338	0.16713	0.147454	0.0793981	0.106019	0.126385	0.136707	0.150302	0.169436	0.13721	0.143253	0.0636959	0.0730111	NA	ERGIC	0.958788	0.988	0.765	PM	0.999973	NA	0.988	1
Q96PU4	UHRF2	E3 ubiquitin-protein ligase UHRF2	0.336174	0.0844025	0.0938338	0.0672156	0.0699445	0.128686	0.133617	0.086126	0.406148	0.100583	0.0720076	0.0780602	0.0647078	0.112799	0.101647	0.0640475	0.454395	0.109042	0.0715638	0.0581505	0.0554679	0.0959445	0.0759034	0.0795329	0.448772	0.0931007	0.0630566	0.0538814	0.0631465	0.109472	0.0915715	0.0769992	0.328821	0.133904	0.0858755	0.0732967	0.0686119	0.113542	0.127965	0.0679848	0.392551	0.0992938	0.074094	0.0721941	0.0681794	0.121375	0.122988	0.0493243	NA	CHROMATIN	1	0	0	CHROMATIN	1	NA	0	0
Q96PU5	NEDD4L	E3 ubiquitin-protein ligase NEDD4-like	0.104948	0.101287	0.117335	0.133077	0.139057	0.118921	0.0821283	0.203246	0.102135	0.117067	0.118212	0.163655	0.130855	0.130954	0.0762033	0.160918	0.0959918	0.0825552	0.106923	0.140059	0.117741	0.138465	0.101913	0.216352	0.103477	0.0912893	0.122954	0.117338	0.0977417	0.147568	0.124627	0.195005	0.0665253	0.0972153	0.102225	0.113779	0.125559	0.158505	0.169472	0.166719	0.108137	0.0999692	0.100688	0.139268	0.138292	0.149646	0.158276	0.105723	NA	NUCLEUS	1	0.988	1	CYTOSOL	0.987064	NA	0.988	1
Q96PU8	QKI	Protein quaking	0.195023	0.0946797	0.0873415	0.105767	0.112308	0.215841	0.123634	0.0654064	0.211711	0.106299	0.0950721	0.130702	0.0953084	0.22991	0.0942449	0.0367525	0.184803	0.0922618	0.0813332	0.106481	0.117395	0.250404	0.103705	0.0636182	0.190273	0.0910444	0.0886978	0.109145	0.113709	0.237734	0.118731	0.0506661	0.159299	0.104744	0.0816679	0.0889782	0.109818	0.268389	0.135913	0.0511902	0.19967	0.0871447	0.0808362	0.0988447	0.101339	0.266679	0.131781	0.0337062	NA	NUCLEUS	1	0	0	NUCLEUS	1	NA	0	0.001
Q96PV6	LENG8	Leukocyte receptor cluster member 8	0.154142	0.0564286	0.0649189	0.0649686	0.086269	0.19503	0.290757	0.0874854	0.145592	0.0554476	0.0664193	0.0710946	0.0822002	0.231731	0.303053	0.0444626	0.213764	0.0589181	0.0653133	0.0688389	0.0888936	0.248905	0.215568	0.039798	0.219889	0.0513954	0.0689266	0.0605399	0.0729262	0.229474	0.268835	0.0280147	0.157457	0.0886599	0.0815001	0.0792482	0.0956464	0.235666	0.189965	0.0718575	0.213024	0.0766986	0.0805272	0.0906637	0.108081	0.185439	0.196077	0.04949	NA	NUCLEUS	1	0	0	NUCLEUS	1	NA	0	0
Q96PY5	FMNL2	Formin-like protein 2	0.102927	0.13878	0.138397	0.171952	0.141935	0.15326	0.0991885	0.0535607	0.0950917	0.162971	0.137003	0.191973	0.125446	0.156756	0.0908296	0.0399301	0.108828	0.134189	0.114545	0.143187	0.136251	0.18716	0.111115	0.0647235	0.113837	0.138762	0.130958	0.140131	0.115737	0.187223	0.121356	0.051995	0.0604907	0.133159	0.123179	0.160861	0.166777	0.16619	0.136277	0.0530667	0.0990404	0.136214	0.131695	0.183169	0.137025	0.148149	0.128014	0.0366949	NA	PM	0.988996	0	0	PM	1	NA	0	0
Q96PZ0	PUS7	Pseudouridylate synthase 7 homolog	0.0486658	0.0507392	0.0641565	0.0640814	0.0979927	0.131603	0.330609	0.212152	0.0535747	0.0576992	0.0749786	0.077475	0.104979	0.142131	0.317519	0.171643	0.0608235	0.0782193	0.0885519	0.0889426	0.0950496	0.154002	0.24096	0.193451	0.0669316	0.0786581	0.0967845	0.0808465	0.0825806	0.138901	0.279917	0.175381	0.0425298	0.0661368	0.075001	0.0817421	0.103717	0.129275	0.23262	0.268979	0.0668841	0.0766701	0.0809882	0.0978062	0.130921	0.126536	0.251414	0.168781	NA	NUCLEUS	1	0.988	1	PROTEASOME	0.991388	NA	0.988	1
Q96Q05	TRAPPC9	Trafficking protein particle complex subunit 9	0.0972523	0.0784526	0.107134	0.114967	0.151603	0.211617	0.167872	0.0711015	0.0760722	0.104315	0.114239	0.176802	0.140908	0.247934	0.110611	0.0291173	0.0848842	0.0912457	0.0927649	0.138008	0.158042	0.211926	0.105156	0.117974	0.0977348	0.0975764	0.11838	0.125825	0.137019	0.197899	0.113681	0.111886	0.0847391	0.149863	0.122597	0.132209	0.134366	0.14594	0.124755	0.105532	0.12552	0.144917	0.132731	0.143495	0.110694	0.11963	0.129176	0.0938357	NA	NUCLEUS	0.999386	1	1	ERGIC	1	NA	1	0.641
Q96Q11	TRNT1	CCA tRNA nucleotidyltransferase 1, mitochondrial	0.127126	0.230587	0.142711	0.0866042	0.0748342	0.0383023	0.0466311	0.253204	0.120127	0.279411	0.137947	0.0886281	0.0768052	0.0446592	0.037065	0.215357	0.105565	0.205092	0.094152	0.0800158	0.0545025	0.0615079	0.0553625	0.343803	0.120215	0.22386	0.11127	0.0794858	0.0491988	0.0771615	0.0537066	0.285103	0.074419	0.303012	0.135038	0.0931865	0.0711779	0.043621	0.0399694	0.239576	0.128098	0.302227	0.137997	0.0955291	0.0831305	0.0439998	0.035245	0.173774	NA	CYTOSOL	1	0	1	CYTOSOL	1	NA	0	1
Q96Q15	SMG1	Serine/threonine-protein kinase SMG1	0.076909	0.0748729	0.0805879	0.0887935	0.0943513	0.220039	0.266704	0.0977419	0.0788217	0.0872828	0.0936273	0.113227	0.102043	0.227036	0.227783	0.0701794	0.0761054	0.0787359	0.0698455	0.0915023	0.0995517	0.284814	0.21548	0.0839651	0.0786398	0.078344	0.0773185	0.0872972	0.0930097	0.258033	0.261655	0.065703	0.0467982	0.0925383	0.0934781	0.101995	0.11186	0.213165	0.231139	0.109027	0.0801762	0.102181	0.0984952	0.123369	0.118365	0.187369	0.227567	0.0624775	NA	RIBOSOME/COMPLEXES	1	0	0	RIBOSOME/COMPLEXES	1	NA	0	0
Q96Q42	ALS2	Alsin	0.121058	0.14649	0.0946083	0.155646	0.0986775	0.141404	0.0885046	0.153611	0.0869565	0.113984	0.125734	0.19389	0.124559	0.141011	0.079906	0.13396	0.0658115	0.0686001	0.143335	0.107641	0.141662	0.0875627	0.179587	0.2058	0.0776398	0.0931677	0.142236	0.118012	0.124845	0.114286	0.169565	0.160248	0.026936	0.044289	0.030044	0.0505051	0.0823621	0.183372	0.513598	0.0688941	0.0512468	0.0392696	0.0376988	0.0510505	0.0877675	0.198508	0.512468	0.021991	NA	NUCLEUS	1	0	1	NUCLEUS	1	NA	0	1
Q96Q45	TMEM237	Transmembrane protein 237	0.122409	0.152418	0.172199	0.185815	0.162783	0.140631	0.0376643	0.0260805	0.1259	0.192343	0.156929	0.225429	0.132615	0.130828	0.0263714	0.00958466	0.114823	0.176065	0.124142	0.163775	0.252299	0.118346	0.0289822	0.0215677	0.113716	0.163124	0.1471	0.21667	0.154978	0.16502	0.0248371	0.0145551	0.0717029	0.190456	0.142985	0.194371	0.184832	0.110998	0.0588935	0.045762	0.117149	0.192164	0.163002	0.221378	0.152112	0.0858778	0.0361493	0.0321679	NA	ER	0.998803	0	0	ER	0.99992	NA	0	0
Q96QC0	PPP1R10	Serine/threonine-protein phosphatase 1 regulatory subunit 10	0.290246	0.0637957	0.0692297	0.0596794	0.0647466	0.180084	0.214645	0.0575737	0.283267	0.0646129	0.0599176	0.0665867	0.0678648	0.193987	0.227402	0.0363627	0.35128	0.0942177	0.0641531	0.0550469	0.0617368	0.190642	0.151771	0.031153	0.345208	0.0796302	0.0649582	0.0553519	0.0627548	0.187544	0.177948	0.0266052	0.252917	0.131248	0.0809021	0.0706334	0.0726104	0.179501	0.172745	0.0394434	0.325517	0.0808802	0.0663095	0.0730709	0.0726755	0.194619	0.16095	0.0259781	NA	NUCLEUS	1	0	0	NUCLEUS	1	NA	0	0
Q96QD8	SLC38A2	Sodium-coupled neutral amino acid transporter 2	0.075916	0.0989862	0.128762	0.198691	0.191586	0.176738	0.0720045	0.0573162	0.0808031	0.128548	0.168042	0.232123	0.143454	0.167602	0.0518152	0.0276128	0.075064	0.11921	0.134097	0.188694	0.20614	0.192613	0.0433019	0.0408796	0.0857272	0.135216	0.186026	0.187278	0.162482	0.175697	0.0362384	0.0313348	0.0568027	0.126928	0.154988	0.199517	0.187716	0.162698	0.0723277	0.0390223	0.0927548	0.141237	0.159163	0.222109	0.166225	0.128064	0.0608406	0.0296055	NA	PM	0.999992	0	0	PM	0.999712	NA	0	0
Q96QE5	TEFM	Transcription elongation factor, mitochondrial	0.214798	0.289322	0.156136	0.0988037	0.0527249	0.0555605	0.059105	0.073549	0.165976	0.38748	0.156362	0.083872	0.0495607	0.0699486	0.0459694	0.040831	0.211738	0.318736	0.122348	0.0844244	0.0431904	0.0678706	0.0519187	0.0997743	0.236524	0.320012	0.123606	0.070632	0.0371747	0.0655204	0.0628872	0.0836431	0.107908	0.261518	0.138211	0.112097	0.100641	0.0719389	0.0493964	0.15829	0.160788	0.306726	0.144509	0.109239	0.108097	0.0518349	0.0465515	0.0722547	NA	MITOCHONDRION	1	0	1	MITOCHONDRION	1	NA	0	0
Q96QG7	MTMR9	Myotubularin-related protein 9	0.045107	0.0533033	0.0792398	0.0982727	0.112933	0.275758	0.267011	0.0683756	0.0416426	0.0596673	0.0748232	0.115997	0.101436	0.291228	0.276577	0.0386295	0.0473934	0.0591061	0.0649131	0.0927799	0.102157	0.306092	0.234944	0.0926154	0.0579566	0.0675329	0.0808473	0.0943396	0.0982378	0.285351	0.247633	0.0681025	0.0381735	0.0734729	0.0812857	0.0919322	0.105655	0.245233	0.282759	0.0814881	0.0730998	0.0795565	0.0811967	0.106276	0.109432	0.223057	0.27442	0.0529616	NA	RIBOSOME/COMPLEXES	1	0	0	RIBOSOME/COMPLEXES	1	NA	0	0
Q96QK1	VPS35	Vacuolar protein sorting-associated protein 35	0.0564146	0.0705726	0.104331	0.161562	0.1789	0.165236	0.0922592	0.170725	0.0554527	0.0827102	0.121747	0.199706	0.15908	0.174484	0.0815538	0.125267	0.0580774	0.0614336	0.0937859	0.15806	0.165761	0.193735	0.0916308	0.177516	0.064983	0.0724512	0.116336	0.150588	0.158438	0.179803	0.108286	0.149115	0.0372613	0.085144	0.116014	0.173261	0.2028	0.160978	0.0869299	0.137613	0.0725865	0.105865	0.146728	0.215803	0.191735	0.117647	0.0730358	0.0766007	NA	NUCLEUS	0.988923	1	1	PM	1	NA	1	1
Q96QR8	PURB	Transcriptional activator protein Pur-beta	0.0643207	0.07511	0.0859822	0.0983899	0.11337	0.274214	0.220599	0.0680139	0.0491537	0.0826851	0.0948125	0.12646	0.107971	0.301058	0.208935	0.0289253	0.0673714	0.0764499	0.0778086	0.107881	0.13104	0.285373	0.160843	0.093233	0.0792573	0.0784046	0.0946229	0.100866	0.113432	0.249389	0.205882	0.0781471	0.0353828	0.0866444	0.091176	0.106022	0.139374	0.324953	0.154854	0.0615937	0.0603738	0.0839675	0.09693	0.126772	0.144957	0.289727	0.158759	0.0385146	NA	RIBOSOME/COMPLEXES	1	0	1	RIBOSOME/COMPLEXES	0.999998	NA	0	1
Q96QT4	TRPM7	Transient receptor potential cation channel subfamily M member 7	0.0976835	0.150154	0.130617	0.152944	0.120569	0.149874	0.115267	0.0828914	0.0875214	0.106154	0.137607	0.135897	0.168718	0.176581	0.131624	0.0558974	0.176031	0.179639	0.12268	0.165979	0.149742	0.114948	0.0438144	0.0471649	0.159989	0.154775	0.178101	0.167947	0.125412	0.130626	0.0469265	0.0362239	0.127094	0.215764	0.151724	0.167488	0.137931	0.0896552	0.0817734	0.0285714	0.17454	0.195356	0.14972	0.189752	0.102482	0.108086	0.0584468	0.0216173	NA	GOLGI	1	1	0	PM	0.999999	NA	1	1
Q96RE7	NACC1	Nucleus accumbens-associated protein 1	0.375125	0.126075	0.0878824	0.0761848	0.0659868	0.0575885	0.0976805	0.113477	0.380828	0.157143	0.104461	0.0901753	0.0607541	0.0616569	0.0639405	0.0810409	0.230413	0.156697	0.107223	0.103913	0.100935	0.111773	0.0605609	0.128485	0.23711	0.162755	0.11456	0.0929431	0.0787282	0.126419	0.0693078	0.118176	0.181872	0.165851	0.108144	0.109776	0.10132	0.107402	0.09776	0.127874	0.236517	0.159988	0.100633	0.129256	0.0980717	0.0891835	0.0882796	0.0980717	NA	NUCLEUS	0.999962	0	1	NUCLEUS	0.999998	NA	0	1
Q96RF0	SNX18	Sorting nexin-18	0.137199	0.0947666	0.0995757	0.0984441	0.108911	0.12447	0.175955	0.160679	0.135805	0.0918753	0.096599	0.124705	0.102031	0.147378	0.15659	0.145017	0.113379	0.0875553	0.0882932	0.116331	0.127398	0.115593	0.106247	0.245204	0.118876	0.0892212	0.106756	0.103404	0.106756	0.128159	0.143115	0.203713	0.0700613	0.0952016	0.0932874	0.108984	0.138208	0.11243	0.106049	0.275778	0.0867252	0.109072	0.100293	0.126895	0.139	0.104682	0.10681	0.226523	NA	CYTOSOL	0.999997	0	1	CYTOSOL	1	NA	0	1
Q96RK0	CIC	Protein capicua homolog	0.193533	0.0841321	0.0959435	0.0972021	0.0937167	0.13312	0.194695	0.107658	0.277791	0.105162	0.082513	0.0837135	0.0745898	0.115886	0.184954	0.0753902	0.220315	0.13971	0.113785	0.143514	0.105291	0.079455	0.0667139	0.131216	0.267026	0.124234	0.121218	0.12332	0.0992778	0.074047	0.059329	0.131548	0.145853	0.120876	0.132897	0.147188	0.138907	0.0809403	0.0774676	0.15587	0.269261	0.134894	0.121615	0.118328	0.104786	0.0729687	0.0720484	0.1061	NA	NUCLEUS	1	0	1	NUCLEUS	1	NA	0	0.988
Q96RK4	BBS4	Bardet-Biedl syndrome 4 protein	0.105931	0.129401	0.0956232	0.106089	0.100856	0.189661	0.175547	0.0968918	0.0760902	0.116793	0.124077	0.150999	0.114381	0.242888	0.139236	0.035535	0.113565	0.0915754	0.0841973	0.10204	0.110431	0.2578	0.1479	0.0924917	0.095267	0.0915453	0.102346	0.114887	0.133414	0.246723	0.154167	0.0616505	0.0527163	0.0591549	0.0812877	0.0961771	0.136419	0.22495	0.24668	0.102616	0.0664683	0.100198	0.0952381	0.119709	0.136905	0.260251	0.168651	0.0525794	NA	NUCLEUS	1	1	1	ERGIC	1	NA	1	0
Q96RL1	UIMC1	BRCA1-A complex subunit RAP80	0.155082	0.077575	0.0827695	0.0844098	0.0845465	0.175108	0.223498	0.117012	0.144429	0.0785912	0.0753683	0.0911602	0.0891344	0.194337	0.215608	0.111372	0.213585	0.0809335	0.0764121	0.0802031	0.0796119	0.134078	0.122461	0.212716	0.198541	0.0748899	0.0740492	0.0804049	0.0733766	0.125029	0.137976	0.235733	0.205498	0.105967	0.0816457	0.0828996	0.0910381	0.173796	0.194521	0.0646352	0.241956	0.0801941	0.0739674	0.0922044	0.0890578	0.170249	0.191057	0.0613145	NA	NUCLEUS	1	0	0.001	NUCLEUS	1	NA	0	0.145
Q96RL7	VPS13A	Vacuolar protein sorting-associated protein 13A	0.115753	0.109897	0.112539	0.119537	0.109754	0.136604	0.161668	0.134247	0.104644	0.14252	0.12812	0.147752	0.103764	0.13789	0.137658	0.0976525	0.110752	0.118803	0.122607	0.136681	0.122163	0.171612	0.124572	0.092811	0.113959	0.121787	0.139868	0.122411	0.111742	0.158296	0.143886	0.0880499	0.0954238	0.157004	0.140082	0.130371	0.120512	0.119041	0.132652	0.104915	0.14628	0.15961	0.142446	0.146367	0.116135	0.10298	0.12537	0.060812	NA	NUCLEUS	0.989001	0	1	NUCLEUS	1	NA	0	1
Q96RN5	MED15	Mediator of RNA polymerase II transcription subunit 15	0.220784	0.0829001	0.090868	0.0904724	0.0972536	0.183431	0.172807	0.0614828	0.220193	0.0935347	0.0902087	0.109927	0.0918038	0.215272	0.145902	0.033158	0.227311	0.185993	0.0950863	0.0909064	0.0795994	0.14266	0.107235	0.0712095	0.233077	0.185783	0.110086	0.0833493	0.0796029	0.128915	0.12456	0.054627	0.179191	0.120919	0.0985783	0.0979534	0.11467	0.205124	0.115919	0.0676457	0.227954	0.104899	0.0932277	0.103602	0.106628	0.197695	0.114986	0.0510086	NA	NUCLEUS	1	0	0	NUCLEUS	1	NA	0	0
Q96RP9	GFM1	Elongation factor G, mitochondrial	0.184284	0.324115	0.180723	0.0890346	0.0494688	0.0468613	0.0552173	0.0702954	0.175061	0.3987	0.1748	0.0868617	0.0386503	0.0497784	0.0402129	0.0359356	0.198853	0.401093	0.152751	0.0795365	0.037721	0.036996	0.0338352	0.0592145	0.2136	0.381377	0.185438	0.0690441	0.0312635	0.034414	0.0319245	0.0529398	0.126397	0.440406	0.191446	0.0927231	0.0380635	0.036115	0.0382927	0.0365563	0.203524	0.443333	0.169766	0.0756408	0.0311509	0.0313205	0.0302688	0.0149958	MITOCHONDRION	MITOCHONDRION	1	0	0	MITOCHONDRION	1	0	0	0
Q96RQ1	ERGIC2	Endoplasmic reticulum-Golgi intermediate compartment protein 2	0.0864355	0.153621	0.139986	0.18108	0.138004	0.17858	0.0713376	0.0509554	0.0793508	0.18533	0.145638	0.193128	0.108378	0.204859	0.0644538	0.0188629	0.0848388	0.140078	0.121943	0.149753	0.138931	0.239369	0.0683366	0.0567503	0.0912071	0.147948	0.137367	0.142446	0.134625	0.233385	0.0747407	0.0382809	0.0571265	0.166971	0.179488	0.178369	0.13513	0.174806	0.0796254	0.0284833	0.103466	0.199768	0.155488	0.164629	0.118154	0.167788	0.0707378	0.0199696	ERGIC	ERGIC	1	0	0	ERGIC	1	0	0	0
Q96RQ3	MCCC1	Methylcrotonoyl-CoA carboxylase subunit alpha, mitochondrial	0.192832	0.351928	0.19626	0.0988703	0.0425399	0.0365407	0.0330347	0.0479938	0.15869	0.429672	0.160737	0.0921142	0.0313871	0.0493225	0.0441564	0.0339214	0.196767	0.349005	0.147771	0.090734	0.0451436	0.040593	0.0381641	0.0918228	0.202573	0.349531	0.15529	0.076368	0.0407381	0.0447928	0.0543388	0.076368	0.126182	0.410778	0.190803	0.102201	0.046645	0.0320394	0.0411437	0.0502092	0.198193	0.433006	0.167392	0.082801	0.0336087	0.0320625	0.0300688	0.0228669	NA	MITOCHONDRION	1	0	0	MITOCHONDRION	1	NA	0	0
Q96RR1	TWNK	Twinkle protein, mitochondrial	0.130965	0.234985	0.131178	0.103099	0.0965752	0.141317	0.0625399	0.0993406	0.115195	0.223763	0.128519	0.123873	0.0939464	0.192471	0.0569828	0.0652501	0.182775	0.268493	0.113611	0.10132	0.0904803	0.121547	0.064266	0.0575083	0.187281	0.28145	0.125559	0.089314	0.0777292	0.120608	0.0655675	0.0524924	0.103762	0.225713	0.113683	0.111616	0.110376	0.139314	0.114924	0.0806118	0.169125	0.220244	0.129705	0.157681	0.1559	0.0661241	0.0757884	0.0254323	NA	GOLGI	1	0	0.195	GOLGI	1	NA	0	0.015
Q96RS6	NUDCD1	NudC domain-containing protein 1	0.111224	0.066706	0.0927611	0.0826928	0.116836	0.0952606	0.124923	0.309597	0.107773	0.0723373	0.0962306	0.096635	0.119736	0.114277	0.124791	0.268219	0.0575061	0.0839401	0.0908	0.0972382	0.103141	0.0865511	0.102557	0.378266	0.0637863	0.0778562	0.103221	0.0877817	0.0952169	0.096551	0.138121	0.337466	0.047134	0.0848392	0.0998386	0.0985985	0.121019	0.0914925	0.0983131	0.358765	0.0892741	0.10553	0.115085	0.137807	0.168603	0.0852011	0.0982844	0.200215	CYTOSOL	CYTOSOL	1	0	0	CYTOSOL	1	0	0	0
Q96RT1	ERBIN	Erbin	0.147889	0.176781	0.149693	0.162023	0.132326	0.113973	0.0594077	0.0579072	0.141703	0.208535	0.145998	0.185451	0.11436	0.122695	0.0477319	0.0335279	0.151546	0.190062	0.133247	0.164559	0.130443	0.117606	0.0551583	0.0573797	0.160365	0.202852	0.153546	0.154508	0.113201	0.111679	0.0537472	0.0501034	0.0888551	0.228863	0.142997	0.167935	0.149566	0.105349	0.0612067	0.0552287	0.137302	0.215487	0.155627	0.182511	0.126569	0.090867	0.0533726	0.0382644	NA	GOLGI	1	0	0	GOLGI	1	NA	0	0
Q96RT7	TUBGCP6	Gamma-tubulin complex component 6	0.0747528	0.0724258	0.0866783	0.0962769	0.115765	0.242292	0.186155	0.125654	0.062234	0.106915	0.0776596	0.116489	0.0869681	0.27633	0.178723	0.0946809	0.0736352	0.0859077	0.0791367	0.102835	0.126816	0.275356	0.163916	0.0923967	0.0899378	0.0859512	0.093446	0.0937649	0.108276	0.241588	0.193749	0.0932866	0.12294	0.113197	0.0944261	0.100731	0.108755	0.1953	0.13469	0.129961	0.204286	0.11091	0.0981074	0.0993599	0.118007	0.153771	0.122182	0.093376	NA	NUCLEUS	1	0	1	NUCLEUS	1	NA	0	1
Q96RT8	TUBGCP5	Gamma-tubulin complex component 5	0.0776936	0.0961018	0.208717	0.113156	0.139957	0.162967	0.117759	0.0836492	0.0781671	0.129993	0.153639	0.173732	0.0960549	0.197133	0.105979	0.0653026	0.101317	0.0758621	0.0855172	0.100188	0.125517	0.267335	0.144451	0.0998119	0.102181	0.099965	0.0810685	0.124927	0.119095	0.236323	0.154088	0.0823516	0.0494443	0.0936164	0.105586	0.101453	0.134654	0.225278	0.164434	0.125534	0.101595	0.100638	0.108931	0.117863	0.149282	0.208931	0.13748	0.0752791	NA	NUCLEUS	1	1	1	ERGIC	1	NA	1	0.368
Q96RU3	FNBP1	Formin-binding protein 1	0.0887913	0.0874546	0.105722	0.0970021	0.107313	0.128763	0.144803	0.24015	0.0766022	0.100788	0.109089	0.126196	0.114777	0.152404	0.164328	0.155817	0.0697304	0.0667353	0.0884032	0.110024	0.0988394	0.126076	0.0957975	0.344393	0.0792336	0.0839737	0.0933041	0.0974454	0.0846223	0.112963	0.117853	0.330606	0.0840574	0.0815701	0.105966	0.131555	0.145865	0.167808	0.11261	0.170568	0.11078	0.0984009	0.121896	0.157561	0.150161	0.133995	0.0906859	0.13652	NA	CYTOSOL	1	0	1	CYTOSOL	1	NA	0	0.994
