## Supplementary data for "Global proteomics indicates subcellular-specific anti-ferroptotic responses to ionizing radiation" (part 5 of 5)

### Sheet: Supp.Data3 (continued)
Supplementary Data 3 - Subcellular proteomics																																																				BANDLE outputs
Q96RY7	IFT140	Intraflagellar transport protein 140 homolog	0.110195	0.0832084	0.122939	0.0892054	0.0854573	0.149925	0.129685	0.229385	0.140244	0.140244	0.0997783	0.115299	0.077051	0.150776	0.121951	0.154656	0.111631	0.158951	0.0948689	0.0920182	0.113227	0.192018	0.139339	0.0979475	0.104116	0.166077	0.125692	0.0931622	0.0942686	0.177805	0.171387	0.0674928	0.0673244	0.10176	0.0680015	0.103502	0.110853	0.215806	0.203618	0.129135	0.14265	0.106987	0.0884755	0.119328	0.121869	0.182849	0.174592	0.0632486	NA	NUCLEUS	1	0	1	NUCLEUS	1	NA	0	1
Q96S19	METTL26	Methyltransferase-like 26	0.0836237	0.0905923	0.106156	0.108014	0.115679	0.0859466	0.0954704	0.314518	0.0887935	0.110709	0.101898	0.129462	0.117939	0.117262	0.0781744	0.255761	0.078215	0.175677	0.104082	0.103715	0.0739242	0.0962364	0.0745372	0.293613	0.0936272	0.124789	0.104295	0.112998	0.0816957	0.0974172	0.0926446	0.292532	0.0525025	0.10844	0.111874	0.117763	0.131501	0.0996075	0.0824338	0.295878	0.0657402	0.0999466	0.0988776	0.167825	0.145377	0.119188	0.0673437	0.235703	NA	CYTOSOL	1	0	0	CYTOSOL	1	NA	0	0
Q96S44	TP53RK	TP53-regulating kinase	0.0523312	0.0526702	0.0766318	0.071037	0.0985589	0.120543	0.159593	0.368635	0.0547311	0.0686291	0.0891276	0.0817891	0.113398	0.138242	0.178952	0.275131	0.0460081	0.0439905	0.0631935	0.0824687	0.0827569	0.115074	0.115867	0.450641	0.0487442	0.0555725	0.0731163	0.0692289	0.0782882	0.116114	0.139607	0.419329	0.0475571	0.0599689	0.0808471	0.0831503	0.112793	0.111898	0.126165	0.37762	0.0771319	0.0767408	0.0861061	0.111556	0.140688	0.11411	0.133692	0.259975	NA	CYTOSOL	1	0	0	CYTOSOL	1	NA	0	0
Q96S52	PIGS	GPI transamidase component PIG-S	0.107976	0.102774	0.133008	0.169353	0.140508	0.141196	0.12777	0.0774157	0.113749	0.103171	0.145007	0.195464	0.128524	0.157518	0.117544	0.0390225	0.104916	0.122864	0.162734	0.20474	0.176842	0.127752	0.0587009	0.041451	0.114074	0.130866	0.206536	0.19359	0.145102	0.116537	0.0558057	0.0374892	0.0776671	0.14037	0.170953	0.203255	0.175911	0.117527	0.0648468	0.0494715	0.11916	0.147045	0.168633	0.217238	0.146774	0.099164	0.0601136	0.0418733	ER	ER	1	0	0	ER	1	0	0	0
Q96S55	WRNIP1	ATPase WRNIP1	0.0926606	0.0825688	0.111927	0.0889908	0.131193	0.0770642	0.093578	0.322018	0.0755725	0.0977099	0.124427	0.103053	0.116031	0.0832061	0.0717557	0.328244	0.0762363	0.0673077	0.0879121	0.0833791	0.0972527	0.0982143	0.0967033	0.392995	0.0911249	0.0756956	0.0842674	0.0841356	0.0811025	0.106686	0.132929	0.344059	0.0437553	0.0699235	0.0936279	0.0907392	0.101784	0.0826678	0.103653	0.413849	0.0750943	0.0853774	0.0898113	0.117642	0.151887	0.0883019	0.103302	0.288585	NA	CYTOSOL	1	0	0	CYTOSOL	1	NA	0	0
Q96S66	CLCC1	Chloride channel CLIC-like protein 1	0.0821784	0.109556	0.159222	0.239674	0.18226	0.137843	0.0509838	0.0382833	0.0817951	0.124842	0.184925	0.257643	0.15887	0.137303	0.0367148	0.0179072	0.101202	0.131257	0.162189	0.232459	0.168743	0.14018	0.0348052	0.0291643	0.118356	0.15031	0.186909	0.214245	0.154399	0.127711	0.0298768	0.0181934	0.0732244	0.112638	0.171713	0.209344	0.188908	0.134683	0.0820973	0.0273929	0.108698	0.123382	0.175233	0.21788	0.144503	0.126533	0.0856307	0.0181389	ER	ER	1	0	0	ER	1	0	0	0
Q96S82	UBL7	Ubiquitin-like protein 7	0.0444803	0.0643005	0.104402	0.0949528	0.150035	0.0742106	0.097027	0.370592	0.0645425	0.0797386	0.12402	0.119444	0.15049	0.077451	0.0851307	0.299183	0.0531346	0.100535	0.18081	0.0905963	0.215596	0.0730122	0.0504587	0.235856	0.0644692	0.0867668	0.156083	0.158022	0.0950073	0.09016	0.0644692	0.285022	0.0490381	0.124859	0.132403	0.104489	0.136175	0.0863825	0.0886458	0.278008	0.0687716	0.0951557	0.126298	0.152249	0.169118	0.0903979	0.0955882	0.202422	NA	CYTOSOL	1	0	0.908	CYTOSOL	1	NA	0	0
Q96S97	MYADM	Myeloid-associated differentiation marker	0.124811	0.146386	0.132078	0.149349	0.140294	0.182941	0.0798167	0.044324	0.109514	0.190782	0.130143	0.182485	0.113208	0.171289	0.0668334	0.0357468	0.100975	0.124323	0.120669	0.155793	0.152342	0.159854	0.0902815	0.0957634	0.102177	0.134825	0.146161	0.151224	0.133389	0.159991	0.0911427	0.0810913	0.0749448	0.162748	0.136803	0.14327	0.153922	0.15339	0.109031	0.0658906	0.113241	0.124014	0.128273	0.171114	0.17199	0.123512	0.140048	0.0278091	NA	PM	0.989	0	0	PM	1	NA	0	0
Q96SB3	PPP1R9B	Neurabin-2	0.280853	0.217471	0.118074	0.0635552	0.0623014	0.0503686	0.0706025	0.136773	0.2772	0.273385	0.10786	0.0722097	0.0608267	0.0504494	0.0560372	0.102032	0.280197	0.185978	0.094219	0.0724417	0.0543447	0.058833	0.0597487	0.194237	0.277275	0.182163	0.105201	0.0643095	0.0488282	0.0615869	0.0680819	0.192555	0.173063	0.43528	0.100015	0.0840705	0.0420112	0.0352476	0.0416179	0.0886947	0.275817	0.343603	0.110486	0.0687531	0.0494701	0.041203	0.0395638	0.071105	NA	CHROMATIN	1	0	1	CHROMATIN	0.999997	NA	0	1
Q96SB4	SRPK1	SRSF protein kinase 1	0.0681818	0.0734227	0.0686894	0.0765697	0.0881047	0.247069	0.307967	0.0699964	0.0671312	0.0801281	0.073175	0.0959214	0.088785	0.270596	0.28603	0.0382341	0.0602292	0.0679357	0.0594821	0.0910552	0.111667	0.347293	0.215976	0.0463617	0.0619875	0.067816	0.0704421	0.087304	0.110004	0.312488	0.261307	0.028651	0.0562242	0.0728832	0.0723998	0.0880053	0.109226	0.27118	0.279225	0.0508571	0.094651	0.0766145	0.0849328	0.112741	0.108178	0.229682	0.264597	0.0286026	NA	RIBOSOME/COMPLEXES	1	0	0	RIBOSOME/COMPLEXES	1	NA	0	0
Q96SB8	SMC6	Structural maintenance of chromosomes protein 6	0.294042	0.0931859	0.093828	0.0826258	0.0849804	0.124795	0.110453	0.11609	0.432936	0.105915	0.0744242	0.071322	0.059674	0.114431	0.0875355	0.0537622	0.375778	0.105071	0.0795728	0.0758417	0.0901118	0.135698	0.0842587	0.0536674	0.412533	0.094623	0.0822382	0.068701	0.0709543	0.135063	0.0925588	0.0433294	0.30522	0.140191	0.0992948	0.0887876	0.0744853	0.107735	0.107451	0.0768359	0.406229	0.103633	0.0856889	0.0861338	0.0900489	0.096159	0.0920658	0.0400415	CHROMATIN	CHROMATIN	1	0	0	CHROMATIN	1	0	0	0
Q96SI1	KCTD15	BTB/POZ domain-containing protein KCTD15	0.157652	0.0833046	0.0878523	0.0879901	0.106112	0.149383	0.197754	0.129952	0.157154	0.0971286	0.0963296	0.105818	0.107116	0.161298	0.172185	0.102971	0.108235	0.0914516	0.0854841	0.120618	0.115098	0.17425	0.135536	0.169327	0.126636	0.0878117	0.101557	0.113329	0.0958544	0.145719	0.149521	0.179572	0.112872	0.100384	0.0821326	0.0874159	0.108549	0.179635	0.174832	0.154179	0.1563	0.0659224	0.0988836	0.0903775	0.123339	0.158958	0.181818	0.124402	NA	NUCLEUS	1	0	1	NUCLEUS	1	NA	0	1
Q96SI9	STRBP	Spermatid perinuclear RNA-binding protein	0.342135	0.0698453	0.0690542	0.0626404	0.0665536	0.182355	0.158635	0.0487815	0.356218	0.0727345	0.0618166	0.0666889	0.061507	0.209094	0.147139	0.0248016	0.317685	0.0812831	0.0698229	0.0742636	0.0877234	0.202146	0.107458	0.0596177	0.337576	0.0753583	0.0673477	0.0704049	0.0803998	0.196708	0.123289	0.048916	0.216473	0.110968	0.0727044	0.0768561	0.0905667	0.216515	0.158435	0.0574816	0.300043	0.0842436	0.0697312	0.0851444	0.0817701	0.195067	0.140706	0.0432943	NUCLEUS	NUCLEUS	1	0	0	NUCLEUS	1	0	0	0
Q96SK2	TMEM209	Transmembrane protein 209	0.47651	0.123218	0.0970191	0.0766793	0.0620141	0.0682781	0.0652198	0.0310623	0.376397	0.116392	0.0983547	0.126264	0.0773106	0.102255	0.0716636	0.031363	0.420936	0.133944	0.111212	0.103771	0.0922456	0.0629793	0.0427878	0.0321249	0.432408	0.129663	0.125277	0.100644	0.078339	0.0678902	0.0318878	0.033891	0.35821	0.193156	0.116019	0.106965	0.0862305	0.0654176	0.0488378	0.0251636	0.512798	0.111211	0.101875	0.115956	0.0720398	0.0431383	0.0217442	0.0212385	NA	CHROMATIN	1	0	0	CHROMATIN	1	NA	0	0
Q96SL8	FIZ1	Flt3-interacting zinc finger protein 1	0.21803	0.0953457	0.115454	0.0867601	0.0919566	0.129462	0.141663	0.121329	0.217182	0.106091	0.0899833	0.111646	0.0710979	0.139974	0.148861	0.115164	0.165514	0.16232	0.111229	0.119212	0.0971261	0.175093	0.112294	0.0572113	0.171293	0.14858	0.124606	0.109148	0.0974763	0.178233	0.117981	0.0526814	0.193308	0.119935	0.117718	0.111469	0.124773	0.127192	0.114896	0.0907075	0.190364	0.109091	0.120364	0.139455	0.155818	0.106545	0.112182	0.0661818	NA	NUCLEUS	1	0	0.8	NUCLEUS	1	NA	0	0.983
Q96SN8	CDK5RAP2	CDK5 regulatory subunit-associated protein 2	0.155872	0.147758	0.102562	0.0961566	0.0832028	0.137438	0.150463	0.126548	0.1104	0.175359	0.101639	0.116598	0.0889857	0.169877	0.161219	0.0759221	0.154493	0.181994	0.093671	0.11083	0.0914967	0.161956	0.136922	0.0686372	0.140985	0.17954	0.108824	0.0992327	0.0950128	0.16202	0.15844	0.0559463	0.0936741	0.168901	0.0952038	0.0970935	0.0961936	0.179789	0.181949	0.0871952	0.13931	0.175552	0.104345	0.120869	0.0899215	0.151908	0.157568	0.0605258	NA	NUCLEUS	1	0	1	NUCLEUS	1	NA	0	1
Q96SQ9	CYP2S1	Cytochrome P450 2S1	0.0946505	0.0972519	0.141542	0.210846	0.183098	0.15715	0.0679029	0.0475587	0.0974803	0.117878	0.166018	0.238265	0.163982	0.151002	0.0475221	0.0178526	0.101824	0.11898	0.159143	0.216621	0.200736	0.141352	0.0417516	0.0195918	0.10923	0.126541	0.186919	0.199628	0.168426	0.145457	0.0464871	0.0173113	0.0713378	0.103418	0.157699	0.187079	0.190637	0.128033	0.0792466	0.0825499	0.103116	0.112369	0.155866	0.207353	0.157758	0.106761	0.0944937	0.0622831	ER	ER	1	0	0	ER	1	0	0	0
Q96ST2	IWS1	Protein IWS1 homolog	0.163434	0.0692143	0.0856303	0.0737192	0.100672	0.0742918	0.111285	0.321753	0.171397	0.0800032	0.0953156	0.0909673	0.10812	0.101264	0.114123	0.238809	0.155512	0.0752987	0.0765773	0.0804331	0.0717026	0.0836497	0.10201	0.354817	0.15408	0.0816884	0.0810202	0.0707113	0.0728685	0.0831392	0.108892	0.3476	0.134871	0.0994997	0.0783119	0.078486	0.104677	0.0823146	0.104198	0.317642	0.189118	0.0937869	0.0812517	0.101417	0.128758	0.0821601	0.0959669	0.227541	NA	CYTOSOL	1	0	0	CYTOSOL	1	NA	0	0.001
Q96ST3	SIN3A	Paired amphipathic helix protein Sin3a	0.371483	0.0870341	0.0889924	0.0607933	0.0646228	0.0971301	0.155791	0.074153	0.373007	0.110978	0.07602	0.0698614	0.0584378	0.114003	0.143242	0.0544512	0.432785	0.107528	0.0759527	0.0600349	0.0493117	0.114838	0.0958035	0.0637453	0.446301	0.0814448	0.0724463	0.0531161	0.0563239	0.112565	0.119105	0.0586986	0.215061	0.118346	0.0798323	0.0783328	0.0875517	0.146975	0.144337	0.129564	0.295606	0.100077	0.0780359	0.0849857	0.0902902	0.124046	0.129521	0.0974385	NA	CHROMATIN	0.999999	0	0	CHROMATIN	0.999993	NA	0	0
Q96SU4	OSBPL9	Oxysterol-binding protein-related protein 9	0.0883606	0.129614	0.158527	0.187522	0.134451	0.10224	0.0721451	0.12714	0.0869961	0.159489	0.184692	0.197476	0.113069	0.107729	0.062744	0.0878052	0.0804538	0.109283	0.141568	0.153791	0.118566	0.119959	0.0757607	0.200619	0.0900981	0.137879	0.161073	0.142785	0.10097	0.114128	0.0957293	0.157337	0.0544205	0.128596	0.181965	0.171261	0.137497	0.100766	0.0700819	0.155412	0.0992609	0.163467	0.177216	0.170527	0.123333	0.100747	0.062389	0.10306	NA	GOLGI	0.999305	0.94	1	PM	0.579174	NA	0.94	1
Q96SY0	INTS14	Integrator complex subunit 14	0.243894	0.0741788	0.0960775	0.0886777	0.0873541	0.141559	0.163398	0.104861	0.295829	0.0867952	0.0784356	0.0836817	0.0751088	0.156615	0.138403	0.0851318	0.283473	0.0936304	0.0824342	0.0799977	0.0846386	0.155412	0.121563	0.0988514	0.31786	0.0746554	0.0841309	0.0643823	0.0725817	0.140091	0.149215	0.097084	0.227378	0.132637	0.127997	0.0815932	0.12645	0.149652	0.0908739	0.0634184	0.311178	0.0595598	0.0979715	0.140699	0.200691	0.0919292	0.0681916	0.0297799	NA	NUCLEUS	1	0	0	NUCLEUS	1	NA	0	0
Q96SZ5	ADO	2-aminoethanethiol dioxygenase	0.0949672	0.111908	0.101026	0.0850748	0.0948436	0.141214	0.185236	0.18573	0.102028	0.120862	0.105795	0.111004	0.0913681	0.173038	0.157971	0.137934	0.180076	0.198975	0.0977574	0.0845145	0.0736674	0.10714	0.0820523	0.175817	0.167308	0.169659	0.103819	0.0815876	0.074747	0.122702	0.0971925	0.182984	0.0667406	0.146083	0.119972	0.118359	0.112814	0.12713	0.108579	0.200323	0.117064	0.145639	0.109114	0.129738	0.143911	0.108768	0.0996659	0.1461	NA	NUCLEUS	1	0	1	NUCLEUS	0.999994	NA	0	1
Q96T17	MAP7D2	MAP7 domain-containing protein 2	0.0738603	0.0757154	0.0729328	0.0852314	0.0896973	0.259748	0.298121	0.0446941	0.0710261	0.0834259	0.0772065	0.107212	0.0937981	0.269462	0.276208	0.0216607	0.139244	0.0892872	0.0681787	0.0922482	0.0996202	0.276248	0.190561	0.044613	0.0791118	0.0698397	0.0786553	0.0912568	0.101757	0.281067	0.263381	0.0349317	0.192811	0.149037	0.0801177	0.0870199	0.0946833	0.187315	0.158881	0.0501348	0.107244	0.0958236	0.0999389	0.122035	0.121738	0.22047	0.192523	0.0402268	NA	NUCLEUS	1	1	0.879	RIBOSOME/COMPLEXES	1	NA	1	0
Q96T21	SECISBP2	Selenocysteine insertion sequence-binding protein 2	0.0902977	0.0810196	0.0875729	0.0947125	0.101818	0.256441	0.225813	0.0623254	0.0812088	0.0999609	0.0832857	0.124522	0.0941215	0.282756	0.196942	0.0372031	0.0711589	0.0864171	0.0804397	0.107948	0.117956	0.284026	0.18009	0.0719651	0.0797848	0.0887915	0.0865597	0.10001	0.104653	0.273628	0.20819	0.058384	0.0670737	0.084635	0.0858863	0.0991974	0.115766	0.289998	0.198611	0.0588324	0.10758	0.0856174	0.0862956	0.113984	0.110971	0.264073	0.200299	0.0311789	NA	RIBOSOME/COMPLEXES	1	0	0	RIBOSOME/COMPLEXES	1	NA	0	0
Q96T23	RSF1	Remodeling and spacing factor 1	0.245837	0.10587	0.103977	0.0798238	0.0883223	0.0668181	0.0862923	0.223059	0.293888	0.13782	0.101087	0.0886446	0.0811981	0.0712297	0.0630933	0.163039	0.306914	0.13089	0.101602	0.0810386	0.0754599	0.0785757	0.0734421	0.152077	0.341203	0.117527	0.0952323	0.0732744	0.0685342	0.0804306	0.0786568	0.145142	0.216253	0.143241	0.101362	0.0935431	0.0923918	0.0833733	0.0999232	0.169913	0.304733	0.116796	0.0885565	0.0995769	0.0941159	0.0898849	0.0838827	0.122454	NA	CHROMATIN	0.508736	0.384	1	CHROMATIN	0.51668	NA	0.384	0.999
Q96T37	RBM15	Putative RNA-binding protein 15	0.314367	0.0649252	0.0714644	0.0572269	0.0673125	0.155627	0.21211	0.0569674	0.32023	0.0704251	0.0659684	0.0698193	0.0647874	0.187174	0.188314	0.033282	0.344094	0.0712863	0.0704895	0.0678164	0.0758357	0.189814	0.141005	0.0396592	0.344696	0.066268	0.0604287	0.0652179	0.0742073	0.190749	0.165843	0.0325898	0.249158	0.104584	0.0847533	0.0853477	0.0945776	0.205848	0.138762	0.0369692	0.346225	0.0796493	0.0809234	0.0956764	0.0789116	0.174538	0.121444	0.0226324	NUCLEUS	NUCLEUS	1	0	0	NUCLEUS	1	0	0	0
Q96T51	RUFY1	RUN and FYVE domain-containing protein 1	0.0737776	0.0956734	0.142575	0.183509	0.149572	0.0955263	0.0769295	0.182437	0.0581737	0.104941	0.178597	0.248818	0.147094	0.0900737	0.0594681	0.112836	0.069304	0.0998444	0.136733	0.171489	0.116046	0.119919	0.0975281	0.189137	0.0766014	0.110739	0.158418	0.161769	0.107073	0.107136	0.109328	0.168936	0.0498191	0.107414	0.149046	0.183334	0.148136	0.0965625	0.0999632	0.165724	0.0811064	0.124622	0.173058	0.215361	0.128832	0.0879244	0.0775602	0.111536	NA	ER	0.982104	0.008	1	ER	1	NA	0.008	1
Q96T58	SPEN	Msx2-interacting protein	0.489159	0.0795027	0.0875976	0.0607112	0.0552183	0.077479	0.101185	0.0491472	0.476549	0.103643	0.0686767	0.0661642	0.0556951	0.112437	0.0686767	0.0481575	0.349836	0.105935	0.0879742	0.0834457	0.0864731	0.111405	0.0985829	0.0763477	0.382046	0.114002	0.096328	0.0847741	0.0712169	0.115594	0.0740161	0.0620232	0.301674	0.160751	0.100031	0.0809351	0.0835584	0.112877	0.083867	0.0763058	0.388869	0.157747	0.110135	0.0872536	0.0688919	0.0857234	0.0662586	0.0351221	NA	CHROMATIN	1	0	0	CHROMATIN	1	NA	0	0
Q96T60	PNKP	Bifunctional polynucleotide phosphatase/kinase	0.426525	0.109577	0.0972784	0.0635563	0.0541141	0.0896215	0.108268	0.0510593	0.47287	0.135866	0.08758	0.072585	0.0448428	0.0822308	0.0761702	0.027856	0.329514	0.128916	0.0839417	0.0802144	0.105505	0.112497	0.100237	0.0591751	0.342163	0.107152	0.0888726	0.0957857	0.0688314	0.13188	0.112005	0.0533103	0.261862	0.203762	0.117779	0.112156	0.0944004	0.0881531	0.0786835	0.0432052	0.365922	0.150694	0.106497	0.115296	0.0780711	0.0825719	0.0668697	0.0340778	NA	CHROMATIN	1	0	0	CHROMATIN	1	NA	0	0
Q96T76	MMS19	MMS19 nucleotide excision repair protein homolog	0.0978453	0.106614	0.105357	0.105678	0.110891	0.0939689	0.111105	0.26854	0.115744	0.120689	0.111716	0.111932	0.107922	0.112903	0.126011	0.193081	0.118633	0.0808025	0.0942313	0.108441	0.0992356	0.126782	0.113055	0.258821	0.133967	0.0954221	0.108527	0.0955707	0.0903438	0.120863	0.13538	0.219927	0.0569163	0.0892809	0.0982071	0.101835	0.112163	0.0948094	0.114601	0.332188	0.0980039	0.11383	0.110202	0.126952	0.131134	0.0970104	0.118982	0.203886	NA	CYTOSOL	1	0	0.02	CYTOSOL	1	NA	0	0.891
Q96T83	SLC9A7	Sodium/hydrogen exchanger 7	0.076665	0.0756783	0.0845585	0.144253	0.15333	0.289196	0.116823	0.0594968	0.047255	0.0737967	0.116665	0.198546	0.157872	0.306092	0.0866759	0.0130985	0.0638201	0.0932372	0.0974526	0.153023	0.199438	0.285831	0.069146	0.0380519	0.0769528	0.0936765	0.128225	0.148936	0.162238	0.28341	0.0775777	0.0289838	0.0417576	0.0825229	0.130393	0.156313	0.205136	0.241496	0.0912555	0.0511253	0.075557	0.0976974	0.129347	0.208632	0.165517	0.203412	0.0846928	0.035145	NA	ERGIC	1	0	1	ERGIC	1	NA	0	0.001
Q96TA1	FAM129B	Niban-like protein 1	0.102634	0.0972274	0.12372	0.152975	0.141095	0.0998717	0.087479	0.194998	0.0910888	0.111075	0.131846	0.172471	0.132672	0.116228	0.0888452	0.155774	0.0900361	0.0906458	0.114876	0.144952	0.124347	0.117839	0.0899963	0.227307	0.0827824	0.0944223	0.129057	0.125548	0.10835	0.12432	0.114872	0.220649	0.0614012	0.122126	0.13145	0.152435	0.155886	0.096847	0.0773289	0.202527	0.0914384	0.112253	0.133282	0.186792	0.17081	0.0858028	0.0766468	0.142976	NA	CYTOSOL	0.999999	0	1	CYTOSOL	1	NA	0	1
Q96TA2	YME1L1	ATP-dependent zinc metalloprotease YME1L1	0.178834	0.341353	0.203771	0.110742	0.0518902	0.0363069	0.0318498	0.0452534	0.165534	0.413285	0.190991	0.101689	0.0433479	0.0359208	0.0231416	0.0260897	0.173166	0.309466	0.139408	0.0966641	0.0524656	0.0926683	0.0849217	0.0512408	0.17522	0.325688	0.163011	0.0833914	0.0507317	0.0802557	0.0859969	0.0357045	0.11354	0.232444	0.153104	0.108964	0.0920516	0.113183	0.101616	0.0850973	0.169963	0.252161	0.147033	0.11544	0.0980782	0.0853661	0.0848598	0.0470985	MITOCHONDRION	MITOCHONDRION	1	0	0	MITOCHONDRION	1	0	0	0
Q96TC7	RMDN3	Regulator of microtubule dynamics protein 3	0.192655	0.380998	0.200877	0.0972045	0.0369085	0.0317924	0.0214508	0.0381144	0.186116	0.465503	0.187858	0.0871922	0.0270637	0.0217593	0.0112281	0.0132802	0.218732	0.293142	0.141726	0.0986005	0.0592109	0.0815971	0.0470205	0.0599709	0.20552	0.301545	0.164834	0.0870806	0.0552346	0.0768481	0.0606641	0.0482737	0.117073	0.34386	0.18973	0.12332	0.0537441	0.0420197	0.060077	0.0701754	0.197577	0.358362	0.151676	0.0853454	0.0445742	0.0554524	0.0581056	0.0489078	MITOCHONDRION	MITOCHONDRION	1	0	0	MITOCHONDRION	1	0	0	0
Q99417	MYCBP	c-Myc-binding protein	0.0736834	0.0446163	0.0643069	0.0647757	0.0975934	0.204016	0.350758	0.10025	0.0682824	0.0506231	0.0783502	0.0911379	0.101774	0.244144	0.307271	0.0584176	0.0561663	0.069309	0.0726153	0.0902629	0.120805	0.238428	0.213754	0.138659	0.0726295	0.0706861	0.0820754	0.0833861	0.102007	0.195969	0.263807	0.12944	0.0539591	0.0767693	0.0755634	0.0885191	0.121391	0.250913	0.216009	0.116877	0.0800854	0.0677	0.0807501	0.104926	0.138199	0.220558	0.219264	0.0885172	NA	RIBOSOME/COMPLEXES	1	0	1	RIBOSOME/COMPLEXES	1	NA	0	0
Q99418	CYTH2	Cytohesin-2	0.0790733	0.085733	0.095113	0.117437	0.124379	0.181972	0.215927	0.100366	0.0922543	0.102974	0.089008	0.128114	0.10003	0.205043	0.186396	0.09618	0.083806	0.0773238	0.111818	0.136358	0.137053	0.193194	0.122931	0.137516	0.086036	0.0845674	0.115775	0.111002	0.12422	0.1766	0.169257	0.132542	0.0447392	0.104317	0.11241	0.126124	0.141187	0.185252	0.144784	0.141187	0.0791315	0.105669	0.108082	0.133896	0.141616	0.165742	0.165501	0.100362	NA	NUCLEUS	1	0	1	NUCLEUS	1	NA	0	1
Q99426	TBCB	Tubulin-folding cofactor B	0.0660603	0.0716296	0.0932994	0.0904506	0.112611	0.0854534	0.0989737	0.381522	0.06099	0.0816207	0.113612	0.11916	0.136827	0.120334	0.126361	0.241097	0.058991	0.062976	0.0839808	0.0918838	0.0838374	0.0770525	0.0709078	0.470371	0.0602333	0.0778757	0.0918545	0.0893945	0.0854036	0.0929209	0.0882437	0.414074	0.0424637	0.0690456	0.0971227	0.101696	0.127992	0.0787857	0.0636296	0.419265	0.0677353	0.0785221	0.102138	0.142132	0.180312	0.0775091	0.0547604	0.296891	CYTOSOL	CYTOSOL	1	0	0	CYTOSOL	1	0	0	0
Q99436	PSMB7	Proteasome subunit beta type-7	0.0353606	0.039023	0.0576963	0.0529764	0.0891236	0.0951202	0.421064	0.209636	0.043758	0.0468276	0.0684218	0.0676567	0.0988869	0.114431	0.403253	0.156765	0.0392409	0.0551244	0.0557133	0.0718082	0.0702229	0.152811	0.367179	0.1879	0.0534479	0.0597759	0.0606482	0.0564197	0.0737921	0.134455	0.390872	0.17059	0.0412282	0.0583635	0.0692622	0.0717202	0.103055	0.108621	0.37273	0.175019	0.075711	0.0589547	0.0673379	0.0831459	0.124608	0.103312	0.368305	0.118626	PROTEASOME	PROTEASOME	1	0	0	PROTEASOME	1	0	0	0
Q99439	CNN2	Calponin-2	0.114585	0.14462	0.149243	0.126127	0.15482	0.0858074	0.10754	0.117258	0.0958295	0.161194	0.16381	0.162208	0.153445	0.087628	0.10399	0.0718961	0.102069	0.200545	0.125755	0.137534	0.112774	0.0962896	0.0843994	0.140634	0.100096	0.154573	0.148566	0.123821	0.103069	0.0970435	0.108291	0.164541	0.0715158	0.20319	0.14703	0.140469	0.133982	0.0909896	0.0914592	0.121364	0.104332	0.181457	0.141776	0.143249	0.139729	0.083338	0.0958966	0.110222	NA	GOLGI	1	0	0.996	GOLGI	1	NA	0	1
Q99442	SEC62	Translocation protein SEC62	0.114011	0.161828	0.174563	0.212195	0.142049	0.110041	0.047344	0.0379698	0.110194	0.16557	0.177869	0.235721	0.135797	0.117205	0.034708	0.0229364	0.0989147	0.138931	0.175957	0.213907	0.188041	0.10967	0.0379018	0.0366773	0.0904076	0.141098	0.203587	0.213927	0.159772	0.103895	0.0388658	0.048447	0.071895	0.136823	0.183491	0.210474	0.187451	0.111481	0.0531064	0.0452787	0.105628	0.137816	0.192452	0.257159	0.175885	0.0698073	0.0352764	0.0259751	ER	ER	1	0	0	ER	1	0	0	0
Q99447	PCYT2	Ethanolamine-phosphate cytidylyltransferase	0.0800356	0.133615	0.144953	0.1992	0.148288	0.0818141	0.0406847	0.17141	0.079804	0.166608	0.182534	0.203535	0.127056	0.0899545	0.0336017	0.116906	0.0827488	0.127885	0.142218	0.169564	0.155637	0.0903731	0.0579445	0.17363	0.0831819	0.150212	0.189279	0.154654	0.124773	0.0927721	0.0558248	0.149303	0.0639589	0.111205	0.12615	0.143064	0.131092	0.087622	0.0658471	0.271062	0.0979446	0.127406	0.132925	0.158041	0.149915	0.0878199	0.0576196	0.188328	NA	CYTOSOL	0.989257	0	1	CYTOSOL	0.999717	NA	0	1
Q99459	CDC5L	Cell division cycle 5-like protein	0.260131	0.0580703	0.0656906	0.0598028	0.0677096	0.213081	0.233701	0.0418138	0.245708	0.0587088	0.059611	0.0729059	0.0695513	0.240426	0.232444	0.0206441	0.283788	0.0693619	0.0632819	0.0655664	0.0883393	0.227675	0.158016	0.0439718	0.283804	0.0554369	0.063586	0.0645577	0.07745	0.225615	0.195896	0.0336547	0.199037	0.0849944	0.0620454	0.0644917	0.0823067	0.246405	0.213583	0.0471374	0.267633	0.0634244	0.0606138	0.0716423	0.0748376	0.233853	0.200105	0.0278918	NA	NUCLEUS	1	0	0	NUCLEUS	1	NA	0	0
Q99460	PSMD1	26S proteasome non-ATPase regulatory subunit 1	0.0410365	0.0432001	0.0560249	0.0525304	0.0823186	0.105356	0.453978	0.165555	0.0477627	0.0433172	0.0615551	0.0620862	0.0929547	0.124148	0.446851	0.121325	0.0327676	0.0408489	0.0470085	0.0538661	0.0648444	0.147976	0.481226	0.131462	0.0498625	0.037706	0.0489053	0.0475725	0.0691303	0.128385	0.520102	0.0983362	0.0349016	0.0538145	0.0577928	0.0579119	0.0830681	0.110603	0.438421	0.163488	0.0652519	0.050049	0.0578455	0.0722116	0.115325	0.105426	0.447913	0.0859791	PROTEASOME	PROTEASOME	1	0	0	PROTEASOME	1	0	0	0
Q99470	SDF2	Stromal cell-derived factor 2	0.0767722	0.119859	0.146252	0.207551	0.165834	0.104127	0.0410883	0.138516	0.0892069	0.138076	0.178115	0.240198	0.145413	0.105508	0.0267587	0.0767239	0.0851687	0.141261	0.176088	0.236248	0.188944	0.111859	0.0310567	0.0293751	0.0928881	0.161566	0.208998	0.218967	0.167989	0.0988171	0.02732	0.0234545	0.0550557	0.140385	0.169831	0.221686	0.197456	0.137984	0.0453416	0.0322607	0.104212	0.158202	0.18263	0.214479	0.156629	0.118993	0.0346977	0.0301564	ER	ER	1	0	0	ER	1	0	0	0
Q99471	PFDN5	Prefoldin subunit 5	0.0467438	0.0578519	0.0880299	0.0862481	0.12946	0.0716567	0.0858308	0.434178	0.0507397	0.0791714	0.106532	0.109934	0.135021	0.0955586	0.0832392	0.339804	0.0290577	0.0451591	0.0703841	0.0861106	0.0851525	0.0775079	0.0797159	0.526912	0.0372086	0.0641686	0.0719808	0.0715177	0.0761487	0.0809004	0.0899609	0.508114	0.0271198	0.0698941	0.0874453	0.0954622	0.126685	0.0975828	0.0992035	0.396607	0.0444924	0.0734244	0.083521	0.0998802	0.131959	0.0963655	0.0867801	0.383577	NA	CYTOSOL	1	0	0	CYTOSOL	1	NA	0	0
Q99487	PAFAH2	Platelet-activating factor acetylhydrolase 2, cytoplasmic	0.0674267	0.108132	0.18883	0.253585	0.18892	0.0813218	0.0455153	0.0662688	0.0772924	0.128098	0.199195	0.27184	0.146298	0.0733426	0.0422088	0.0617255	0.102327	0.114652	0.173518	0.219979	0.15422	0.105652	0.0509203	0.0787319	0.0985314	0.143613	0.205686	0.193989	0.147285	0.0870902	0.0593408	0.0644638	0.0633417	0.0933846	0.16753	0.204085	0.174042	0.10108	0.140595	0.055942	0.111377	0.102108	0.161758	0.189415	0.124832	0.121393	0.133652	0.0554642	NA	ER	1	0	0	ER	1	NA	0	0
Q99496	RNF2	E3 ubiquitin-protein ligase RING2	0.479509	0.0646891	0.0737431	0.0542054	0.0611151	0.0883965	0.139624	0.0387181	0.488659	0.0927302	0.0756058	0.0664297	0.0603554	0.0933118	0.0981583	0.0247496	0.296645	0.117965	0.112009	0.110186	0.108302	0.123921	0.0702565	0.0607147	0.342437	0.0954506	0.115633	0.0931193	0.0906548	0.115966	0.0842603	0.0624792	0.371817	0.134833	0.100877	0.0830504	0.0867289	0.07824	0.0848896	0.0595642	0.511621	0.103479	0.088527	0.0812731	0.0780163	0.057587	0.0420429	0.0374537	NA	CHROMATIN	1	0	0	CHROMATIN	1	NA	0	0
Q99497	PARK7	Protein/nucleic acid deglycase DJ-1	0.0813752	0.125504	0.106112	0.0874174	0.0995598	0.0563094	0.0612348	0.382488	0.0832048	0.167181	0.128232	0.106819	0.122244	0.0706878	0.0517049	0.269928	0.063734	0.113182	0.087716	0.0888494	0.0756886	0.0702524	0.0597134	0.440864	0.0693285	0.129919	0.0915615	0.07325	0.0651337	0.0768071	0.073279	0.420721	0.0483165	0.149104	0.111385	0.101692	0.107842	0.0735039	0.0643721	0.343785	0.0731985	0.146815	0.096707	0.0997918	0.115538	0.0760148	0.0556865	0.336249	NA	CYTOSOL	1	0	0	CYTOSOL	1	NA	0	0
Q99519	NEU1	Sialidase-1	0.0779476	0.106133	0.132562	0.141028	0.112637	0.188623	0.117696	0.123374	0.0982086	0.141795	0.15571	0.162348	0.111804	0.129798	0.110525	0.0898113	0.0720055	0.225196	0.233845	0.193334	0.137035	0.0685379	0.0249674	0.04508	0.0872072	0.211262	0.302804	0.164545	0.0952315	0.0654861	0.0360173	0.037447	0.058855	0.176106	0.210273	0.167011	0.109379	0.115341	0.0927922	0.0702438	0.095701	0.209023	0.212669	0.164363	0.102993	0.0921312	0.0805864	0.0425338	NA	GOLGI	0.653261	0.668	1	LYSOSOME	0.997568	NA	0.668	1
Q99523	SORT1	Sortilin	0.0788146	0.101356	0.102617	0.131463	0.143758	0.271438	0.0821248	0.08843	0.0743756	0.116	0.110877	0.173452	0.136035	0.265301	0.0793157	0.0446437	0.256916	0.0796271	0.0848235	0.101177	0.0847471	0.24423	0.0548678	0.0936115	0.2618	0.0863457	0.0816101	0.0914759	0.0910024	0.219653	0.0648777	0.103236	0.06306	0.106295	0.0874776	0.134521	0.169131	0.261425	0.115255	0.062836	0.0931618	0.104599	0.116035	0.169407	0.141053	0.228497	0.0944722	0.0527758	NA	NUCLEUS	1	0	1	NUCLEUS	1	NA	0	1
Q99536	VAT1	Synaptic vesicle membrane protein VAT-1 homolog	0.0643361	0.0887929	0.105204	0.123151	0.12903	0.17173	0.169601	0.148155	0.0620475	0.105945	0.12153	0.156119	0.127055	0.18795	0.160612	0.0787416	0.0566164	0.0923311	0.100124	0.131157	0.116955	0.187869	0.152084	0.162864	0.0622003	0.106903	0.124139	0.128158	0.11553	0.190315	0.153817	0.118937	0.0339787	0.0942946	0.111906	0.138586	0.154079	0.181718	0.175333	0.110105	0.0603454	0.113313	0.128903	0.159322	0.153522	0.155825	0.164496	0.0642742	NA	NUCLEUS	1	1	1	ERGIC	0.99999	NA	1	1
Q99538	LGMN	Legumain	0.0733482	0.163638	0.2428	0.224318	0.132335	0.0794702	0.0498229	0.0342677	0.0855666	0.204851	0.25886	0.211898	0.0987346	0.077388	0.042899	0.0198035	0.0748289	0.225627	0.195552	0.184686	0.110337	0.0685857	0.0876456	0.0527374	0.0820457	0.249555	0.21725	0.170663	0.0969127	0.0629436	0.0892309	0.0313988	0.0736505	0.234101	0.259462	0.19653	0.105365	0.0675175	0.0375435	0.0258302	0.135169	0.254201	0.259827	0.150899	0.0799837	0.0606633	0.0417129	0.0175439	LYSOSOME	LYSOSOME	1	0	0	LYSOSOME	1	0	0	0
Q99541	PLIN2	Perilipin-2	0.0674438	0.0748803	0.132031	0.154959	0.165277	0.113324	0.120014	0.17207	0.0762338	0.0847553	0.135613	0.171662	0.153282	0.131039	0.107584	0.139832	0.0753314	0.118517	0.135794	0.139352	0.109392	0.109743	0.0989263	0.212944	0.0863748	0.121522	0.15262	0.121303	0.0996878	0.106302	0.106657	0.205534	0.0619674	0.0890344	0.125802	0.139757	0.167486	0.122625	0.141988	0.151339	0.0999624	0.102294	0.125555	0.15778	0.13681	0.120154	0.130801	0.126643	NA	NUCLEUS	0.989008	1	1	CYTOSOL	1	NA	1	1
Q99543	DNAJC2	DnaJ homolog subfamily C member 2	0.0668601	0.060018	0.0635315	0.0745573	0.0926448	0.240719	0.316409	0.0852596	0.0678575	0.0631976	0.0727699	0.093304	0.0982431	0.2518	0.307532	0.0452959	0.0743651	0.0625743	0.0609901	0.0857947	0.114032	0.29218	0.239312	0.0707521	0.0734862	0.0580101	0.0696172	0.0842378	0.107254	0.266447	0.284821	0.0561266	0.0536018	0.0845141	0.0787923	0.0973163	0.123694	0.252481	0.222927	0.0866733	0.0816613	0.0834604	0.0849944	0.107095	0.134139	0.235903	0.222002	0.0507447	NA	RIBOSOME/COMPLEXES	1	0	0	RIBOSOME/COMPLEXES	1	NA	0	0
Q99547	MPHOSPH6	M-phase phosphoprotein 6	0.268425	0.0540113	0.0546233	0.0417198	0.0584995	0.182792	0.246647	0.093283	0.261592	0.0525192	0.0485307	0.0463949	0.0646132	0.206191	0.26926	0.050898	0.183808	0.0540325	0.0541652	0.0574593	0.0712991	0.244495	0.220287	0.114454	0.207744	0.0511303	0.062001	0.0532581	0.0636653	0.206122	0.262793	0.0932859	0.193322	0.0782447	0.0525548	0.0523927	0.0673447	0.206167	0.25159	0.0983832	0.276796	0.0602041	0.0487669	0.0588539	0.078869	0.181208	0.226679	0.0686232	NA	NUCLEUS	1	0	0	NUCLEUS	1	NA	0	0
Q99549	MPHOSPH8	M-phase phosphoprotein 8	0.468002	0.0765607	0.0910876	0.0624264	0.0443659	0.0977621	0.113467	0.046329	0.596801	0.131102	0.0596966	0.0567282	0.0318272	0.0567282	0.0425462	0.0245712	0.349227	0.107109	0.0843915	0.0711756	0.0709165	0.127969	0.117949	0.071262	0.372259	0.0894026	0.0759899	0.0697642	0.0674296	0.123095	0.12813	0.07393	0.352254	0.162808	0.0813757	0.0638979	0.069012	0.0990783	0.122401	0.0491739	0.488265	0.106778	0.0692147	0.0643177	0.0621081	0.0954912	0.0784115	0.0354136	NA	CHROMATIN	1	0	0	CHROMATIN	1	NA	0	0
Q99567	NUP88	Nuclear pore complex protein Nup88	0.233652	0.0956302	0.127024	0.126866	0.151464	0.0837151	0.108101	0.0735475	0.262173	0.112002	0.120273	0.13833	0.122448	0.088035	0.0982658	0.058473	0.289537	0.11236	0.126348	0.127919	0.109573	0.0821245	0.0819965	0.0701425	0.297258	0.101784	0.141688	0.117228	0.101345	0.0815194	0.094062	0.0651158	0.206229	0.129464	0.137219	0.12036	0.119566	0.0835895	0.112052	0.0915206	0.29837	0.108879	0.116609	0.120405	0.111935	0.0748121	0.111762	0.0572292	NA	NUCLEUS	1	0	1	NUCLEUS	1	NA	0	0.993
Q99569	PKP4	Plakophilin-4	0.146732	0.168713	0.137461	0.144109	0.116499	0.125388	0.0783964	0.0827008	0.138345	0.191758	0.136697	0.167694	0.1114	0.121753	0.0654599	0.0668926	0.170212	0.205859	0.120275	0.15314	0.121487	0.120258	0.0484857	0.0602827	0.16958	0.213282	0.146714	0.141553	0.113875	0.115712	0.047744	0.0515404	0.0952632	0.215162	0.132247	0.153968	0.13334	0.107186	0.0682794	0.0945547	0.158695	0.214368	0.142129	0.164944	0.116568	0.0972132	0.0529472	0.0531359	NA	GOLGI	1	0	0	GOLGI	1	NA	0	0
Q99570	PIK3R4	Phosphoinositide 3-kinase regulatory subunit 4	0.0746317	0.0840226	0.104829	0.114715	0.121974	0.164879	0.217627	0.117321	0.0912252	0.116006	0.123357	0.126807	0.100199	0.165253	0.201026	0.0761279	0.0916001	0.0794101	0.10414	0.124457	0.118292	0.197702	0.170835	0.113563	0.0851597	0.0941357	0.128843	0.120802	0.108572	0.180417	0.187149	0.0949211	0.0666691	0.109414	0.117883	0.121249	0.122046	0.176879	0.179449	0.10641	0.0958009	0.110241	0.118412	0.144632	0.131066	0.157249	0.179973	0.0626259	NA	NUCLEUS	1	0	1	NUCLEUS	1	NA	0	1
Q99575	POP1	Ribonucleases P/MRP protein subunit POP1	0.136267	0.0678173	0.067996	0.0605478	0.0769421	0.192115	0.265456	0.132859	0.124393	0.069782	0.0679075	0.074989	0.0812373	0.216194	0.275712	0.0897851	0.172189	0.0531662	0.0624873	0.0726204	0.0827697	0.227759	0.190166	0.138843	0.155413	0.0564313	0.0628445	0.0674633	0.0815128	0.219859	0.22962	0.126856	0.125483	0.0832972	0.0726599	0.0701305	0.089101	0.184439	0.247345	0.127545	0.190162	0.0698301	0.0675721	0.090304	0.0983756	0.172621	0.244557	0.0665779	NA	NUCLEUS	1	0	0	NUCLEUS	1	NA	0	0.005
Q99584	S100A13	Protein S100-A13	0.116246	0.0726881	0.0976045	0.0915357	0.13159	0.122315	0.137361	0.23066	0.129002	0.095275	0.0976375	0.118988	0.115885	0.134873	0.113329	0.195011	0.0927596	0.078262	0.0841832	0.127571	0.110882	0.140319	0.0965315	0.269492	0.0855152	0.0841093	0.089631	0.11457	0.111107	0.138797	0.112227	0.264044	0.0770021	0.114056	0.106004	0.127099	0.14562	0.147208	0.11087	0.172142	0.111105	0.0924555	0.107754	0.141575	0.140856	0.133476	0.0954581	0.17732	NA	CYTOSOL	0.999769	0	1	CYTOSOL	1	NA	0	0.073
Q99590	SCAF11	Protein SCAF11	0.302552	0.108162	0.0826108	0.0687803	0.0766176	0.119687	0.175914	0.0656773	0.308604	0.0987219	0.077704	0.0743908	0.071022	0.145552	0.187763	0.0362421	0.365248	0.0960749	0.0722966	0.0617986	0.0678285	0.151285	0.136381	0.0490872	0.395495	0.0817202	0.0679026	0.0592153	0.0613279	0.140968	0.150884	0.0424876	0.251956	0.160366	0.0806623	0.0781699	0.0827712	0.140026	0.137429	0.0686187	0.349918	0.0900788	0.0758167	0.0846894	0.081778	0.130595	0.135933	0.0511914	NA	NUCLEUS	0.999995	0	0	NUCLEUS	1	NA	0	0
Q99595	TIMM17A	Mitochondrial import inner membrane translocase subunit Tim17-A	0.153814	0.278902	0.190336	0.11666	0.0609636	0.0639135	0.0660205	0.0693918	0.153801	0.375437	0.193239	0.105911	0.0460721	0.0554319	0.0406197	0.0294879	0.188537	0.278839	0.150746	0.101159	0.0604447	0.0869611	0.0615931	0.0717194	0.107303	0.20907	0.126748	0.163651	0.0909801	0.0947413	0.148676	0.0588319	0.0954312	0.337388	0.202082	0.124088	0.0675858	0.0489321	0.0540687	0.0704244	0.167135	0.363592	0.170312	0.0917532	0.0652413	0.0508247	0.0416616	0.0494808	NA	MITOCHONDRION	1	0.896	0	GOLGI	0.926615	NA	0.896	1
Q99598	TSNAX	Translin-associated protein X	0.056517	0.0710919	0.0844341	0.0892813	0.106255	0.148747	0.162489	0.281186	0.0589508	0.0833355	0.0959565	0.106059	0.111584	0.148419	0.154433	0.241263	0.0550816	0.061995	0.0704479	0.0876677	0.0875108	0.169775	0.132296	0.335226	0.0633255	0.0769892	0.0797344	0.0791336	0.0830908	0.157107	0.159748	0.300871	0.0393387	0.0768957	0.0854172	0.0918782	0.114205	0.180549	0.163134	0.248582	0.0669079	0.0856142	0.0845109	0.102114	0.126061	0.168438	0.16482	0.201535	NA	CYTOSOL	1	0	1	CYTOSOL	1	NA	0	0
Q99613	EIF3C	Eukaryotic translation initiation factor 3 subunit C	0.0508558	0.0608028	0.0661316	0.0718503	0.0888041	0.193274	0.374224	0.0940578	0.052498	0.0600507	0.0634938	0.0751358	0.0863497	0.2061	0.393667	0.0627049	0.053836	0.0590153	0.0575711	0.0686569	0.0823879	0.230827	0.361488	0.0862173	0.064071	0.0581014	0.0608209	0.0614477	0.0818314	0.194948	0.415946	0.0628334	0.0322031	0.0813196	0.0640749	0.0733985	0.0941675	0.208065	0.367415	0.0793568	0.0602268	0.0603754	0.0640253	0.081787	0.104684	0.194409	0.389215	0.0452768	NA	NUCLEUS	0.970036	0.968	1	PROTEASOME	1	NA	0.968	0
Q99614	TTC1	Tetratricopeptide repeat protein 1	0.0769677	0.0834558	0.113536	0.107882	0.149765	0.0814203	0.0912021	0.295771	0.0798657	0.108208	0.126227	0.129889	0.139735	0.0943521	0.0848322	0.236891	0.0639185	0.0644561	0.0919038	0.107059	0.113118	0.0870652	0.0849728	0.387507	0.0675271	0.0737276	0.0942585	0.0993414	0.0954827	0.0878983	0.103094	0.378671	0.066904	0.103713	0.100611	0.101746	0.112062	0.120077	0.152483	0.242403	0.0948939	0.0924268	0.0870447	0.0894936	0.104068	0.145818	0.160109	0.226146	CYTOSOL	CYTOSOL	1	0	0	CYTOSOL	1	0	0	0
Q99615	DNAJC7	DnaJ homolog subfamily C member 7	0.0655253	0.0803568	0.155322	0.157314	0.239737	0.0862373	0.130153	0.0853555	0.0658738	0.0890307	0.166179	0.177377	0.209411	0.0902878	0.131891	0.0699505	0.0738737	0.0835156	0.192635	0.188119	0.166265	0.110097	0.113516	0.0719799	0.0823401	0.0881702	0.233068	0.163921	0.137221	0.096387	0.139607	0.0592862	0.0530281	0.0860501	0.167045	0.147512	0.176612	0.112859	0.140218	0.116676	0.0854168	0.0971747	0.152339	0.16281	0.166943	0.109108	0.156405	0.0698041	NA	ER	0.999999	0	1	ER	0.999994	NA	0	1
Q99622	C12orf57	Protein C10	0.0815886	0.0840597	0.113083	0.113308	0.140534	0.134918	0.140399	0.192111	0.0867167	0.106125	0.126476	0.150291	0.149551	0.144102	0.123179	0.113559	0.0673033	0.0827791	0.114982	0.122555	0.147053	0.175305	0.146131	0.143892	0.0832327	0.0867203	0.121865	0.123944	0.130651	0.157881	0.164319	0.131388	0.0544342	0.110756	0.116693	0.130788	0.15219	0.156727	0.136481	0.141931	0.0824433	0.097473	0.111704	0.138901	0.162299	0.144737	0.134772	0.12767	NA	NUCLEUS	1	0	1	NUCLEUS	1	NA	0	1
Q99623	PHB2	Prohibitin-2	0.178969	0.339044	0.194012	0.0962675	0.047692	0.0425136	0.0480587	0.0534432	0.161023	0.346341	0.171334	0.0993842	0.0551981	0.069864	0.0619844	0.0348707	0.19394	0.354073	0.15516	0.0899881	0.0468722	0.0556425	0.0479131	0.0564108	0.196956	0.338412	0.166247	0.0777734	0.0440715	0.0657532	0.0615939	0.0491928	0.11479	0.374766	0.217685	0.107299	0.0506011	0.0410137	0.0412444	0.0526011	0.179324	0.372862	0.173677	0.0872313	0.049515	0.0491197	0.0455052	0.0427662	MITOCHONDRION	MITOCHONDRION	1	0	0	MITOCHONDRION	1	0	0	0
Q99627	COPS8	COP9 signalosome complex subunit 8	0.107217	0.0829272	0.0792914	0.0895799	0.115572	0.111008	0.155643	0.258761	0.125817	0.118237	0.106424	0.102974	0.100674	0.140557	0.141759	0.163557	0.0696118	0.0633514	0.0791795	0.0900465	0.0964249	0.131506	0.160958	0.308922	0.0785471	0.0726081	0.0869765	0.0857121	0.0861336	0.121154	0.188168	0.2807	0.0515161	0.0907075	0.0843821	0.0966417	0.114705	0.109097	0.154288	0.298663	0.0794873	0.0870576	0.0924364	0.105585	0.142174	0.104257	0.161432	0.227572	NA	CYTOSOL	1	0	0.143	CYTOSOL	1	NA	0	0.766
Q99633	PRPF18	Pre-mRNA-splicing factor 18	0.120371	0.0826611	0.108368	0.107834	0.135436	0.137185	0.156915	0.151229	0.116251	0.0815052	0.112652	0.116542	0.138876	0.149329	0.161105	0.12374	0.115912	0.0874129	0.0963763	0.119666	0.121734	0.170382	0.117214	0.171302	0.125882	0.0882283	0.109711	0.117796	0.116449	0.164566	0.132778	0.14459	0.121189	0.109651	0.110241	0.108641	0.118747	0.183931	0.17273	0.0748695	0.171027	0.10059	0.112237	0.108328	0.107451	0.181956	0.158982	0.0594288	NA	NUCLEUS	1	0	1	NUCLEUS	1	NA	0	1
Q99643	SDHC	Succinate dehydrogenase cytochrome b560 subunit, mitochondrial	0.199678	0.364	0.212798	0.0941881	0.039176	0.0241685	0.026148	0.0398435	0.163284	0.453391	0.207046	0.0858577	0.0299351	0.0203733	0.0187268	0.0213851	0.211525	0.354443	0.14846	0.0907382	0.038426	0.0443301	0.0337753	0.0783033	0.201468	0.358524	0.173059	0.0719765	0.0364838	0.0494036	0.0342815	0.0748027	0.141873	0.423321	0.214122	0.101783	0.0392693	0.0137825	0.0205644	0.0452855	0.246374	0.409245	0.196692	0.0788579	0.0229436	0.013143	0.0138228	0.0189214	NA	MITOCHONDRION	1	0	0	MITOCHONDRION	1	NA	0	0
Q99650	OSMR	Oncostatin-M-specific receptor subunit beta	0.0842406	0.14313	0.153938	0.217277	0.165541	0.162123	0.0436303	0.03012	0.0837604	0.17295	0.156601	0.238287	0.138299	0.137933	0.0581381	0.0140312	0.0887748	0.142314	0.151049	0.208229	0.168358	0.149059	0.0491425	0.0430743	0.100325	0.159203	0.179968	0.188417	0.14568	0.139543	0.0533745	0.0334895	0.0584899	0.176047	0.158024	0.204018	0.188398	0.121305	0.0564714	0.0372471	0.101249	0.18037	0.170338	0.227183	0.147276	0.101937	0.047502	0.0241444	NA	ER	0.999977	0	0	ER	0.999999	NA	0	0
Q99653	CHP1	Calcineurin B homologous protein 1	0.0945274	0.128421	0.148638	0.21804	0.174312	0.1417	0.053728	0.040633	0.104137	0.151234	0.155514	0.235353	0.138979	0.137775	0.046934	0.0300742	0.115795	0.138131	0.146942	0.190637	0.157347	0.146342	0.0625857	0.0422209	0.132558	0.144295	0.172318	0.187609	0.15225	0.129925	0.0479603	0.0330832	0.064671	0.119686	0.129808	0.17703	0.170456	0.152487	0.0787517	0.10711	0.105954	0.126736	0.143811	0.171104	0.140555	0.153795	0.0685863	0.0894588	ER	ER	1	0	0	ER	1	0	0	0
Q99674	CGREF1	Cell growth regulator with EF hand domain protein 1	0.0952906	0.135681	0.152143	0.173441	0.132966	0.155282	0.0786593	0.076538	0.105463	0.146851	0.141394	0.174628	0.134282	0.187872	0.0718622	0.0376479	0.0666845	0.158832	0.142336	0.179242	0.165523	0.196641	0.0493526	0.0413892	0.0783019	0.170216	0.168801	0.182345	0.146664	0.177156	0.0492588	0.0272574	0.0689726	0.168405	0.144708	0.162003	0.131905	0.158493	0.0765101	0.0890036	0.104951	0.184711	0.152539	0.151899	0.119204	0.16912	0.0690558	0.0485194	NA	PM	0.989001	0	0	PM	1	NA	0	0
Q99685	MGLL	Monoglyceride lipase	0.0897638	0.10263	0.149894	0.165441	0.193644	0.0769872	0.087411	0.134229	0.0892954	0.128017	0.163519	0.174207	0.140248	0.0928672	0.0738716	0.137975	0.0677406	0.114134	0.192777	0.174868	0.11731	0.077661	0.0656779	0.189831	0.0713729	0.130313	0.228748	0.13637	0.107006	0.0747025	0.0741712	0.177317	0.0533176	0.0982788	0.156592	0.159044	0.157228	0.0910123	0.10055	0.183977	0.0849002	0.11853	0.154616	0.169979	0.178197	0.0880264	0.0918673	0.113885	NA	ER	0.958243	1	1	CYTOSOL	1	NA	1	1
Q99700	ATXN2	Ataxin-2	0.0690388	0.0782872	0.0801504	0.104007	0.110555	0.301268	0.205328	0.0513657	0.0573873	0.0811918	0.0881892	0.128159	0.107206	0.324934	0.188961	0.0239717	0.0622752	0.0803906	0.0827077	0.115556	0.139458	0.336055	0.13613	0.047428	0.0693377	0.0936293	0.0946728	0.119235	0.129399	0.298648	0.162967	0.032111	0.048136	0.0904049	0.0875005	0.107326	0.133956	0.309273	0.158527	0.0648774	0.0732519	0.0898792	0.0935312	0.123601	0.125394	0.313131	0.14455	0.0366613	NA	NUCLEUS	0.99986	0	1	NUCLEUS	1	NA	0	1
Q99707	MTR	Methionine synthase	0.0665281	0.0713791	0.0935551	0.126126	0.133749	0.12474	0.126126	0.257796	0.0583501	0.0905433	0.11603	0.148893	0.167337	0.141851	0.110664	0.166331	0.0878731	0.0878731	0.108954	0.123083	0.106611	0.127692	0.0896109	0.268304	0.098892	0.0937665	0.112912	0.123841	0.108088	0.124218	0.109143	0.22914	0.131177	0.267686	0.140419	0.119801	0.0895841	0.0966939	0.0831852	0.071454	0.220022	0.280164	0.128876	0.111692	0.0803138	0.070975	0.0605155	0.0474412	NA	NUCLEUS	1	0	1	NUCLEUS	1	NA	0	1
Q99714	HSD17B10	3-hydroxyacyl-CoA dehydrogenase type-2	0.204539	0.370092	0.193474	0.0901499	0.037759	0.0279022	0.0306157	0.0454681	0.185943	0.458153	0.175635	0.080618	0.0291058	0.0287103	0.0205823	0.0212522	0.179846	0.318157	0.139516	0.0990949	0.0662262	0.0820024	0.0462795	0.0688783	0.179509	0.288508	0.156414	0.0958469	0.068468	0.0889293	0.0549911	0.0673345	0.126058	0.46228	0.186442	0.0943404	0.0368025	0.0249694	0.0283774	0.0407305	0.194283	0.443803	0.163381	0.0780731	0.035069	0.02667	0.0284768	0.0302429	MITOCHONDRION	MITOCHONDRION	1	0	0	MITOCHONDRION	1	0	0	0
Q99715	COL12A1	Collagen alpha-1(XII) chain	0.105802	0.155859	0.144482	0.205916	0.147895	0.117179	0.0375427	0.0853242	0.100865	0.2	0.163112	0.242651	0.123919	0.110086	0.0213256	0.0380403	0.110364	0.144101	0.156424	0.190033	0.161769	0.129889	0.04702	0.0603995	0.112497	0.165443	0.187529	0.193334	0.140388	0.117702	0.0424034	0.0407019	0.0600934	0.126795	0.163891	0.172791	0.183629	0.153053	0.0842365	0.0555115	0.0911347	0.129993	0.165594	0.218646	0.17971	0.0989684	0.0771737	0.0387807	NA	ER	0.999995	0	0	ER	1	NA	0	0
Q99717	SMAD5	Mothers against decapentaplegic homolog 5	0.115196	0.116993	0.105392	0.109477	0.113235	0.165686	0.169281	0.104739	0.137276	0.161035	0.140576	0.129092	0.0962249	0.13556	0.130544	0.0696938	0.118794	0.135554	0.0985975	0.115849	0.113815	0.153506	0.138429	0.125456	0.117728	0.127448	0.119759	0.106267	0.0911795	0.154287	0.170463	0.112868	0.0996762	0.1	0.10978	0.124158	0.13342	0.166645	0.175	0.0913212	0.136504	0.0929544	0.110782	0.14749	0.121966	0.162752	0.179001	0.0485494	NA	NUCLEUS	0.999999	0	1	NUCLEUS	1	NA	0	1
Q99720	SIGMAR1	Sigma non-opioid intracellular receptor 1	0.139385	0.122923	0.164785	0.212135	0.140796	0.0983067	0.0486046	0.0730637	0.136888	0.140236	0.174458	0.224799	0.129696	0.106262	0.0466212	0.0410415	0.127033	0.138402	0.152197	0.187058	0.163943	0.126322	0.0511642	0.0538812	0.134592	0.143705	0.18441	0.181419	0.143051	0.115805	0.0520142	0.0450042	0.0770485	0.135752	0.168773	0.220546	0.151651	0.129637	0.0786792	0.0379128	0.10496	0.1188	0.121107	0.151096	0.1188	0.17301	0.125721	0.0865052	NA	ER	1	0	0	ER	0.999991	NA	0	0.458
Q99729	HNRNPAB	Heterogeneous nuclear ribonucleoprotein A/B	0.324313	0.0796183	0.0800974	0.0720817	0.0722913	0.167881	0.148456	0.0552616	0.326919	0.0875633	0.0636072	0.0682766	0.0632288	0.195478	0.154628	0.0402989	0.314324	0.0774289	0.0676884	0.0664798	0.0790782	0.199708	0.139926	0.0553669	0.318153	0.0669441	0.0628222	0.0685192	0.0776859	0.193241	0.160239	0.0523955	0.237756	0.113998	0.0722778	0.0697153	0.0887332	0.223352	0.138898	0.0552691	0.326919	0.0806275	0.0688944	0.083102	0.0940103	0.18457	0.130156	0.0317201	NUCLEUS	NUCLEUS	1	0	0	NUCLEUS	1	0	0	0
Q99733	NAP1L4	Nucleosome assembly protein 1-like 4	0.117029	0.132715	0.102136	0.0845892	0.10176	0.0589428	0.0781828	0.324645	0.092784	0.140918	0.114007	0.104266	0.119307	0.0780202	0.080831	0.269868	0.0606499	0.0638898	0.0819916	0.0911467	0.098412	0.0981174	0.0999337	0.405859	0.0583119	0.0677361	0.0910972	0.0828948	0.08131	0.102336	0.117229	0.399085	0.0509595	0.089782	0.0967044	0.102101	0.115425	0.0798613	0.0873181	0.377848	0.0674334	0.09051	0.0907377	0.111664	0.144191	0.0797687	0.0737465	0.341949	NA	CYTOSOL	1	0	0	CYTOSOL	1	NA	0	0
Q99747	NAPG	Gamma-soluble NSF attachment protein	0.0747467	0.0917715	0.126738	0.171191	0.175631	0.201007	0.0877702	0.0711455	0.0701461	0.0990688	0.137217	0.200637	0.160194	0.213214	0.0815244	0.0379984	0.0824198	0.0962431	0.126147	0.16018	0.166306	0.197375	0.0914481	0.0798818	0.0924286	0.110601	0.148938	0.150717	0.136124	0.184798	0.103441	0.0729519	0.0887387	0.148149	0.135766	0.160716	0.164296	0.180996	0.072684	0.0486557	0.124877	0.131875	0.136981	0.166714	0.150977	0.172356	0.0704659	0.0457551	NA	ERGIC	0.999995	0.748	0	PM	0.72546	NA	0.748	0
Q99755	PIP5K1A	Phosphatidylinositol 4-phosphate 5-kinase type-1 alpha	0.135707	0.176426	0.15761	0.167645	0.132997	0.130137	0.0452105	0.0542677	0.127514	0.229613	0.147578	0.189217	0.108137	0.124895	0.0391308	0.0339149	0.0954007	0.12732	0.109639	0.128532	0.110576	0.139135	0.0773341	0.212063	0.10243	0.135473	0.117001	0.123713	0.103491	0.130511	0.090411	0.196971	0.0815502	0.190204	0.143604	0.182834	0.158226	0.111686	0.0687708	0.0631241	0.151757	0.193367	0.15051	0.17585	0.112755	0.114626	0.0650227	0.0361111	NA	GOLGI	1	0	0.993	GOLGI	1	NA	0	1
Q99757	TXN2	Thioredoxin, mitochondrial	0.194463	0.431439	0.208109	0.0960504	0.0275554	0.00629839	0.0095788	0.0265057	0.186562	0.484671	0.193738	0.084801	0.0208741	0.0107632	0.0120678	0.00652316	0.168236	0.502525	0.120347	0.0740163	0.03785	0.0265012	0.0240693	0.0464551	0.195402	0.403496	0.179717	0.0769875	0.0350814	0.0375958	0.029933	0.0417864	0.0866402	0.351618	0.142577	0.113319	0.0707467	0.0780226	0.0663605	0.0907168	0.123064	0.363117	0.151656	0.0954253	0.0704074	0.0674887	0.0721944	0.0566476	NA	MITOCHONDRION	1	0	0	MITOCHONDRION	1	NA	0	0
Q99758	ABCA3	ATP-binding cassette sub-family A member 3	0.0757239	0.0821589	0.120225	0.135995	0.157339	0.105995	0.130829	0.191734	0.0736377	0.11247	0.152565	0.156172	0.129422	0.11229	0.109885	0.153557	0.0706455	0.129368	0.163149	0.173016	0.143347	0.108812	0.0781486	0.133514	0.0837869	0.14013	0.183059	0.164776	0.120889	0.102836	0.0902645	0.114258	0.0600185	0.173361	0.218837	0.195983	0.124423	0.0710988	0.0544783	0.101801	0.0979782	0.149819	0.190254	0.180923	0.13945	0.0679108	0.0575428	0.116122	NA	ER	0.989	0	1	ER	0.99997	NA	0	1
Q99766	ATP5S	ATP synthase subunit s, mitochondrial	0.0865481	0.11206	0.102822	0.0941631	0.101855	0.122342	0.214998	0.165211	0.0849577	0.117987	0.118492	0.116581	0.0998791	0.146292	0.170047	0.145764	0.223195	0.412911	0.162947	0.084899	0.0302303	0.031431	0.0234496	0.0309366	0.210799	0.419687	0.191344	0.0772066	0.0300362	0.0334494	0.0225954	0.0148816	0.10795	0.442259	0.224477	0.110669	0.0389121	0.0228033	0.0240586	0.0288703	0.183135	0.478703	0.183784	0.0806486	0.0250811	0.0250811	0.008	0.0155676	NA	MITOCHONDRION	0.999985	0	1	MITOCHONDRION	1	NA	0	1
Q99797	MIPEP	Mitochondrial intermediate peptidase	0.18616	0.359149	0.1929	0.101513	0.0448966	0.0358913	0.0338377	0.045652	0.168532	0.445354	0.179146	0.0922335	0.0360592	0.0346833	0.0240598	0.0199323	0.226102	0.394019	0.151608	0.0837098	0.0329215	0.0395961	0.0291719	0.0428713	0.229214	0.39847	0.173737	0.0710225	0.0301267	0.0401466	0.0288692	0.0284143	0.127177	0.426681	0.202049	0.0922695	0.0403809	0.031242	0.0381882	0.0420134	0.197325	0.434762	0.168799	0.07561	0.0370796	0.0290344	0.0343665	0.023024	MITOCHONDRION	MITOCHONDRION	1	0	0	MITOCHONDRION	1	0	0	0
Q99798	ACO2	Aconitate hydratase, mitochondrial	0.179983	0.330488	0.188843	0.0914617	0.0430945	0.0372657	0.03978	0.0890836	0.170904	0.439733	0.206598	0.0806635	0.0288681	0.0247455	0.0205659	0.0279221	0.210816	0.389229	0.157614	0.083052	0.0377959	0.0382128	0.0341332	0.0491477	0.213701	0.373343	0.186814	0.073821	0.0377264	0.039805	0.0352411	0.0395489	0.115795	0.402343	0.206094	0.0963868	0.0564535	0.0380575	0.0364394	0.0484307	0.170115	0.385651	0.169605	0.106908	0.0581862	0.0413689	0.0314	0.0367655	MITOCHONDRION	MITOCHONDRION	1	0	0	MITOCHONDRION	1	0	0	0
Q99805	TM9SF2	Transmembrane 9 superfamily member 2	0.112931	0.173603	0.144896	0.128941	0.0943588	0.175165	0.108298	0.0618065	0.106081	0.259454	0.140546	0.131967	0.067619	0.172949	0.0904147	0.0309697	0.117783	0.207072	0.131465	0.145043	0.0983541	0.175428	0.0661438	0.0587116	0.111346	0.216446	0.147398	0.121066	0.0877843	0.185935	0.0789542	0.0510711	0.108437	0.196224	0.178749	0.148982	0.100459	0.137356	0.0857102	0.0440826	0.175109	0.226494	0.154597	0.139344	0.0805246	0.11706	0.0743615	0.0325103	NA	GOLGI	1	0	0	GOLGI	1	NA	0	0
Q99807	COQ7	5-demethoxyubiquinone hydroxylase, mitochondrial	0.150135	0.261013	0.20018	0.144441	0.0893018	0.0737189	0.0413545	0.0398562	0.157915	0.361969	0.181467	0.126448	0.0559846	0.0542471	0.0389961	0.022973	0.129647	0.223171	0.142388	0.143702	0.0756601	0.0827532	0.0464994	0.15618	0.15848	0.262623	0.169594	0.106065	0.0739572	0.0714874	0.0502195	0.107574	0.129614	0.303518	0.175343	0.103921	0.0745854	0.0902119	0.0666283	0.0561787	0.207347	0.31063	0.143623	0.087109	0.0603137	0.0791192	0.0741499	0.0377083	NA	GOLGI	0.989	0.532	1	MITOCHONDRION	0.557821	NA	0.532	0.908
Q99808	SLC29A1	Equilibrative nucleoside transporter 1	0.107053	0.130147	0.142112	0.171675	0.152824	0.156302	0.0792988	0.0605871	0.0922541	0.154706	0.134427	0.217924	0.138849	0.16576	0.0573506	0.0387297	0.113219	0.150428	0.129126	0.185582	0.186502	0.161523	0.0351549	0.0384651	0.119462	0.150084	0.154415	0.17775	0.151768	0.179915	0.0377015	0.0289033	0.0807767	0.183366	0.140927	0.175352	0.165608	0.138413	0.0716487	0.0439091	0.132882	0.18386	0.151443	0.196852	0.14245	0.0995242	0.0679964	0.0249922	NA	PM	0.999976	0	0	PM	1	NA	0	0
Q99816	TSG101	Tumor susceptibility gene 101 protein	0.0786984	0.0923514	0.098113	0.113978	0.146072	0.173212	0.183976	0.113598	0.0816849	0.0975831	0.129073	0.145061	0.147471	0.169693	0.159803	0.0696303	0.0819155	0.0889979	0.118752	0.140427	0.155059	0.1632	0.118956	0.132693	0.0923389	0.0861607	0.139105	0.12434	0.126288	0.156677	0.157284	0.117806	0.0616751	0.102049	0.129042	0.131727	0.154462	0.160444	0.126249	0.134352	0.0984059	0.114212	0.131293	0.149245	0.153973	0.133139	0.123488	0.0962445	NA	NUCLEUS	0.997579	0	1	NUCLEUS	0.999998	NA	0	1
Q99828	CIB1	Calcium and integrin-binding protein 1	0.0915975	0.102833	0.135809	0.167318	0.1468	0.148266	0.114314	0.093063	0.0704827	0.0913071	0.143849	0.192973	0.175139	0.168304	0.114374	0.0435711	0.0916371	0.100228	0.115713	0.157448	0.159782	0.178501	0.105902	0.0907886	0.0901644	0.106821	0.143848	0.149418	0.143193	0.16684	0.122222	0.0774944	0.0619553	0.120184	0.131237	0.183276	0.194834	0.160793	0.0791967	0.0685234	0.0833039	0.122986	0.148912	0.205291	0.165021	0.149971	0.0744856	0.0500294	NA	PM	0.988945	0	0	PM	1	NA	0	0
Q99829	CPNE1	Copine-1	0.058328	0.0728754	0.102902	0.119946	0.138338	0.0704376	0.0665729	0.3706	0.0588892	0.0851411	0.117899	0.138128	0.138339	0.0801141	0.0583156	0.323174	0.0369279	0.0615527	0.0796739	0.103798	0.101093	0.0813971	0.0644062	0.471151	0.0570289	0.0800722	0.100589	0.0907485	0.0926862	0.0886398	0.0856193	0.404616	0.0314166	0.0727849	0.0944954	0.102885	0.13892	0.0890957	0.0809291	0.389473	0.0806242	0.0850219	0.109753	0.14588	0.187469	0.0890885	0.0721835	0.22998	CYTOSOL	CYTOSOL	1	0	0	CYTOSOL	1	0	0	0
Q99832	CCT7	T-complex protein 1 subunit eta	0.0659913	0.0630525	0.0767963	0.0709219	0.0898689	0.141476	0.326812	0.165081	0.0707523	0.0711333	0.0783457	0.0812682	0.0939973	0.157407	0.325465	0.121631	0.0525098	0.050255	0.0641673	0.0722214	0.0748436	0.170707	0.33239	0.182906	0.064255	0.0565264	0.0668853	0.0616168	0.0751851	0.145673	0.384003	0.145856	0.0364996	0.0555972	0.067345	0.0698738	0.0947366	0.133147	0.32448	0.218321	0.068564	0.0617176	0.0683682	0.0813306	0.115944	0.132099	0.344782	0.127195	NA	PROTEASOME	1	0	0	PROTEASOME	1	NA	0	0
Q99836	MYD88	Myeloid differentiation primary response protein MyD88	0.0837018	0.0764371	0.126342	0.113708	0.134239	0.104548	0.125711	0.235313	0.0977444	0.10308	0.113995	0.138491	0.109629	0.130973	0.111084	0.195004	0.0759351	0.0779861	0.113195	0.129505	0.126428	0.12052	0.108311	0.24812	0.0792445	0.0901369	0.115169	0.112921	0.103228	0.132357	0.135355	0.231588	0.0759328	0.0857729	0.108979	0.107831	0.128331	0.126281	0.119229	0.247642	0.119439	0.100208	0.129938	0.141268	0.169335	0.107692	0.113721	0.118399	NA	CYTOSOL	1	0	1	CYTOSOL	1	NA	0	1
Q99848	EBNA1BP2	Probable rRNA-processing protein EBP2	0.342035	0.0565066	0.0573019	0.0457337	0.0486412	0.200433	0.211604	0.0377447	0.327406	0.0600747	0.0505771	0.0525055	0.0535447	0.217204	0.212585	0.0261026	0.278824	0.0481349	0.0516036	0.0496558	0.0586171	0.278784	0.193101	0.0412794	0.27582	0.0507173	0.0486841	0.0506543	0.0625452	0.257584	0.22346	0.0305361	0.254334	0.0862436	0.0634757	0.057348	0.0681794	0.213242	0.21823	0.038947	0.37526	0.0644739	0.0576635	0.054533	0.0592194	0.187297	0.177016	0.0245374	NUCLEUS	NUCLEUS	1	0	0	NUCLEUS	1	0	0	0
Q99871	HAUS7	HAUS augmin-like complex subunit 7	0.155965	0.0799355	0.0967332	0.0957078	0.105474	0.155476	0.195176	0.115533	0.121749	0.102958	0.10157	0.112591	0.101927	0.170869	0.195568	0.0927688	0.0943836	0.061841	0.0903285	0.0969181	0.125912	0.225264	0.194546	0.110807	0.0995797	0.0742594	0.0790633	0.0766613	0.0963771	0.211269	0.275821	0.0869696	0.114823	0.121133	0.0976555	0.0970149	0.103196	0.174685	0.191211	0.100282	0.176444	0.117503	0.0973509	0.104344	0.0992111	0.16108	0.17703	0.0670364	NA	NUCLEUS	1	0	0.943	NUCLEUS	1	NA	0	1
Q99873	PRMT1	Protein arginine N-methyltransferase 1	0.0871812	0.0602417	0.0824775	0.0695902	0.118426	0.0685138	0.130355	0.383214	0.0858363	0.0603848	0.104796	0.0910574	0.13996	0.0902312	0.136496	0.291239	0.0963913	0.0536584	0.0798822	0.084275	0.0922479	0.0885833	0.112406	0.392556	0.106492	0.0703119	0.091852	0.078357	0.0866213	0.0954271	0.149702	0.321236	0.0696059	0.0639215	0.0900999	0.0900019	0.119863	0.0888153	0.104636	0.373056	0.107812	0.0821127	0.100901	0.128883	0.179016	0.0906271	0.110565	0.200083	NA	CYTOSOL	1	0	0	CYTOSOL	1	NA	0	0
Q99933	BAG1	BAG family molecular chaperone regulator 1	0.106118	0.148683	0.092061	0.106118	0.117205	0.177985	0.155613	0.0962186	0.102953	0.0899192	0.0899192	0.139416	0.103613	0.209866	0.199802	0.0645108	0.136784	0.0882177	0.0928747	0.109108	0.11636	0.1934	0.134589	0.128667	0.121272	0.0939628	0.101038	0.109105	0.107518	0.189447	0.151756	0.125901	0.0905075	0.118845	0.101174	0.11906	0.135977	0.167978	0.152785	0.113673	0.134935	0.10208	0.0913493	0.130947	0.0950527	0.169689	0.162947	0.113	NA	NUCLEUS	1	0	1	NUCLEUS	1	NA	0	1
Q99943	AGPAT1	1-acyl-sn-glycerol-3-phosphate acyltransferase alpha	0.0798765	0.135443	0.142774	0.227667	0.162454	0.123481	0.0555663	0.0727378	0.105654	0.159338	0.220303	0.194032	0.125214	0.125928	0.0368361	0.0326956	0.115175	0.123706	0.151276	0.211549	0.186666	0.127893	0.0419464	0.0417885	0.105775	0.130562	0.191152	0.194509	0.167054	0.136845	0.0387297	0.0353731	0.104764	0.245075	0.185865	0.15824	0.118628	0.0968414	0.0624414	0.0281455	0.167555	0.273791	0.172987	0.155959	0.0949546	0.0763606	0.0418886	0.0165048	NA	ER	0.999981	0	0.001	ER	1	NA	0	0.963
Q99959	PKP2	Plakophilin-2	0.112708	0.136806	0.132014	0.133403	0.129514	0.183264	0.0890972	0.0831944	0.122899	0.173562	0.140439	0.170751	0.113977	0.152478	0.071075	0.0548188	0.171319	0.150626	0.110522	0.148939	0.135492	0.159345	0.0840797	0.0396759	0.175048	0.153768	0.135275	0.136367	0.114459	0.151119	0.0976589	0.0363045	0.108459	0.152569	0.134596	0.144749	0.13096	0.143582	0.139192	0.0458942	0.130317	0.145105	0.133844	0.172173	0.127196	0.139475	0.116071	0.0358185	NA	GOLGI	0.998115	1	0.941	PM	0.999949	NA	1	0.507
Q99961	SH3GL1	Endophilin-A2	0.0776281	0.0735278	0.123938	0.116758	0.182678	0.0806338	0.108705	0.236131	0.0853396	0.0905876	0.134764	0.133024	0.156336	0.104832	0.102243	0.192874	0.0549411	0.0623916	0.114674	0.122677	0.121726	0.0936838	0.0986294	0.331278	0.0560957	0.0720513	0.121828	0.110195	0.115853	0.0914601	0.117114	0.315402	0.0581772	0.0900779	0.112897	0.111914	0.144229	0.100005	0.109947	0.272754	0.0810197	0.0950962	0.117095	0.120242	0.152906	0.0938988	0.11374	0.226003	CYTOSOL	CYTOSOL	1	0	0	CYTOSOL	1	0	0	0
Q99973	TEP1	Telomerase protein component 1	0.0708389	0.0635412	0.0720183	0.087793	0.0972284	0.275026	0.246499	0.0870559	0.070788	0.0690126	0.0813493	0.104703	0.100879	0.27555	0.242591	0.0551281	0.0630387	0.0706528	0.0660534	0.0819001	0.0794651	0.342635	0.217563	0.0786921	0.0709073	0.0764905	0.0747358	0.0822732	0.0773679	0.309232	0.249332	0.059661	0.0690835	0.170591	0.0889039	0.0967644	0.103066	0.165678	0.175233	0.130679	0.107506	0.129935	0.0978731	0.114959	0.096959	0.16836	0.17736	0.107049	NA	NUCLEUS	1	0.96	1	RIBOSOME/COMPLEXES	0.964055	NA	0.96	1
Q99985	SEMA3C	Semaphorin-3C	0.0798998	0.134588	0.137679	0.19839	0.156015	0.150951	0.0866692	0.0558073	0.088441	0.134662	0.151976	0.228376	0.138215	0.151191	0.0707902	0.0363487	0.135293	0.126937	0.127401	0.177769	0.118755	0.166019	0.0694598	0.0783671	0.126545	0.143745	0.163004	0.163429	0.120169	0.146655	0.0751422	0.0613106	0.0692384	0.136499	0.164042	0.186563	0.144107	0.119379	0.0906186	0.0895534	0.0988181	0.154861	0.158978	0.201372	0.115669	0.117194	0.0831872	0.0699199	ER	ER	1	0	0	ER	1	0	0	0
Q99986	VRK1	Serine/threonine-protein kinase VRK1	0.281639	0.101272	0.0921793	0.0729395	0.0674503	0.147515	0.176568	0.0604364	0.28644	0.137616	0.0832511	0.087809	0.0698467	0.154801	0.145013	0.0352222	0.377672	0.109321	0.081773	0.0802817	0.0732394	0.128459	0.0970588	0.0521955	0.380591	0.107051	0.0869977	0.0717968	0.0693707	0.1326	0.108908	0.0426839	0.265704	0.135036	0.0959773	0.0852112	0.0746119	0.149474	0.145524	0.0484616	0.355206	0.102804	0.0825586	0.0874393	0.0885497	0.137925	0.120468	0.0250491	NA	NUCLEUS	0.999969	0.004	0	NUCLEUS	0.999998	NA	0.004	0
Q99996	AKAP9	A-kinase anchor protein 9	0.099428	0.141317	0.114553	0.110831	0.0971549	0.145389	0.166471	0.124856	0.101967	0.158907	0.111626	0.117989	0.0922605	0.150118	0.173458	0.0936745	0.101445	0.144075	0.10565	0.109701	0.103748	0.154693	0.144563	0.136125	0.109123	0.145663	0.11541	0.108827	0.0935013	0.147601	0.152941	0.126934	0.0880264	0.139342	0.111337	0.110869	0.113677	0.136346	0.152916	0.147486	0.130384	0.149064	0.109425	0.123393	0.103212	0.133734	0.162573	0.0882153	NA	NUCLEUS	0.9994	0	1	NUCLEUS	1	NA	0	1
Q9BPU6	DPYSL5	Dihydropyrimidinase-related protein 5	0.119255	0.145164	0.136291	0.125998	0.121207	0.116593	0.0915705	0.143922	0.111781	0.134661	0.156289	0.158907	0.123051	0.121116	0.0968697	0.097325	0.0991759	0.0865303	0.135834	0.131287	0.133134	0.11509	0.0907928	0.208156	0.102088	0.0945476	0.145157	0.130365	0.119345	0.113834	0.105858	0.188805	0.0836566	0.102692	0.0942047	0.122575	0.122696	0.111906	0.114937	0.247333	0.124067	0.0895409	0.105097	0.127735	0.136967	0.0983938	0.121032	0.197167	NA	NUCLEUS	0.86609	0.864	1	CYTOSOL	0.999895	NA	0.864	1
Q9BPW8	NIPSNAP1	Protein NipSnap homolog 1	0.173461	0.322014	0.181813	0.0967554	0.0508075	0.0441438	0.0558708	0.0751346	0.158454	0.393259	0.175838	0.0948563	0.0462957	0.046459	0.0463773	0.0384608	0.207667	0.377304	0.153335	0.090119	0.0469139	0.0476059	0.0300304	0.0470246	0.213854	0.380631	0.17804	0.0754485	0.0351827	0.0443522	0.0374751	0.0350166	0.122081	0.389676	0.175031	0.0981565	0.0563499	0.0372593	0.0416837	0.0797624	0.177324	0.382317	0.153242	0.0879038	0.0451099	0.0473438	0.0432858	0.0634735	NA	MITOCHONDRION	1	0	0	MITOCHONDRION	1	NA	0	0
Q9BPX3	NCAPG	Condensin complex subunit 3	0.0899811	0.0822797	0.0767417	0.0804402	0.0849094	0.228677	0.279886	0.077085	0.0902715	0.0737083	0.0704455	0.0896464	0.082831	0.252849	0.285736	0.0545126	0.0774864	0.0917518	0.0954034	0.105445	0.127887	0.231586	0.192041	0.0783993	0.0889269	0.0921975	0.104201	0.106082	0.103933	0.219944	0.21723	0.0674861	0.0513851	0.0854471	0.0829959	0.0915526	0.1125	0.214467	0.284028	0.0776243	0.090577	0.0857729	0.0891887	0.123755	0.130836	0.178043	0.252892	0.0489357	NA	RIBOSOME/COMPLEXES	1	0	0	RIBOSOME/COMPLEXES	1	NA	0	0
Q9BPX5	ARPC5L	Actin-related protein 2/3 complex subunit 5-like protein	0.132956	0.101729	0.102775	0.11491	0.112284	0.165568	0.17588	0.0938982	0.133342	0.110101	0.103319	0.134863	0.108726	0.176671	0.171997	0.0609799	0.2036	0.107886	0.0923271	0.110525	0.0944541	0.166299	0.128131	0.096778	0.204596	0.112084	0.102824	0.101646	0.0851888	0.146808	0.152995	0.0938592	0.0938182	0.178004	0.102781	0.125206	0.12354	0.169405	0.121912	0.0853346	0.143735	0.139959	0.110419	0.137613	0.127248	0.14879	0.113533	0.0787032	NA	NUCLEUS	1	0	0.999	NUCLEUS	1	NA	0	1
Q9BPX6	MICU1	Calcium uptake protein 1, mitochondrial	0.182984	0.368181	0.222399	0.107115	0.0369418	0.0286421	0.0260383	0.0276982	0.174062	0.463913	0.190716	0.0877	0.0242591	0.0269866	0.0231052	0.0092578	0.185255	0.32199	0.154473	0.107133	0.0648998	0.0522976	0.0597645	0.0541865	0.197781	0.319485	0.188075	0.0884154	0.049386	0.0528185	0.059062	0.0449771	0.115647	0.313059	0.16535	0.109567	0.0706242	0.0737044	0.0883853	0.0636638	0.184924	0.301878	0.153997	0.103009	0.0690467	0.0766354	0.0764375	0.0340724	MITOCHONDRION	MITOCHONDRION	1	0	0	MITOCHONDRION	1	0	0	0
Q9BPZ3	PAIP2	Polyadenylate-binding protein-interacting protein 2	0.0755029	0.0883045	0.100671	0.0928329	0.128886	0.111034	0.12279	0.279979	0.0737481	0.0927119	0.117005	0.119794	0.116448	0.143158	0.123203	0.213932	0.062617	0.0549772	0.0790203	0.0943001	0.109505	0.152198	0.116096	0.331286	0.0660634	0.061887	0.078213	0.0925774	0.095678	0.149149	0.140543	0.315889	0.0487805	0.0821738	0.102595	0.107178	0.128499	0.163325	0.128499	0.238951	0.0639686	0.0746722	0.0946228	0.110583	0.132624	0.155393	0.119039	0.249097	NA	CYTOSOL	1	0	0.916	CYTOSOL	1	NA	0	0
Q9BPZ7	MAPKAP1	Target of rapamycin complex 2 subunit MAPKAP1	0.0855277	0.0852365	0.0832813	0.0851117	0.0955947	0.218395	0.230542	0.116311	0.0959541	0.0911941	0.0862453	0.101016	0.0873409	0.212686	0.236825	0.0887386	0.160362	0.0662872	0.0745899	0.0851021	0.113827	0.232139	0.219284	0.0484098	0.162148	0.0701138	0.0801191	0.0838616	0.093867	0.23883	0.23081	0.0402505	0.0172228	0.0430571	0.0409042	0.0785791	0.0818084	0.228202	0.329386	0.18084	0.054955	0.027027	0.0657658	0.0612613	0.0702703	0.220721	0.310811	0.189189	NA	NUCLEUS	1	0	1	NUCLEUS	1	NA	0	1
Q9BQ15	NABP2	SOSS complex subunit B1	0.26827	0.0448284	0.0597712	0.0532337	0.0639739	0.232547	0.206164	0.0712118	0.295409	0.0583971	0.0507451	0.053967	0.0716875	0.22211	0.193113	0.0545711	0.303661	0.0618225	0.0637428	0.0730348	0.0706808	0.217618	0.141795	0.0676454	0.314358	0.0698203	0.0664128	0.0647424	0.0675486	0.198837	0.161756	0.0565244	0.213	0.09875	0.07175	0.069875	0.07975	0.210875	0.184875	0.071125	0.30801	0.0807259	0.063204	0.0818523	0.0913642	0.171464	0.161577	0.0418023	NA	NUCLEUS	1	0	0	NUCLEUS	1	NA	0	0
Q9BQ24	ZFYVE21	Zinc finger FYVE domain-containing protein 21	0.0637834	0.0699019	0.106278	0.170732	0.171905	0.166625	0.0830609	0.167714	0.068712	0.118408	0.104746	0.190556	0.122563	0.159396	0.0751039	0.160515	0.0502937	0.0554521	0.119931	0.261499	0.205044	0.240006	0.033959	0.0338157	0.0508775	0.0581227	0.139269	0.23072	0.234101	0.226051	0.0373531	0.0235067	0.0655844	0.12987	0.144156	0.111039	0.156494	0.202597	0.155195	0.0350649	0.0816434	0.121503	0.106119	0.174825	0.108217	0.235664	0.146154	0.0258741	NA	NUCLEUS	0.988977	0	1	NUCLEUS	1	NA	0	1
Q9BQ39	DDX50	ATP-dependent RNA helicase DDX50	0.401468	0.0679553	0.0685839	0.047324	0.0480648	0.163681	0.160673	0.0422504	0.391551	0.0684807	0.0560366	0.0531501	0.0491732	0.199541	0.1609	0.0211677	0.321483	0.0808716	0.0675015	0.0664756	0.0740481	0.215989	0.115803	0.0578282	0.317633	0.0809652	0.0655551	0.0700393	0.065911	0.216862	0.140577	0.0424578	0.321132	0.095607	0.0746366	0.0634961	0.0649706	0.199733	0.14829	0.0321342	0.443628	0.0698282	0.0584334	0.0601234	0.060149	0.170819	0.117251	0.019768	NUCLEUS	NUCLEUS	1	0	0	NUCLEUS	1	0	0	0
Q9BQ48	MRPL34	39S ribosomal protein L34, mitochondrial	0.179047	0.357378	0.167454	0.101331	0.0406469	0.0399313	0.0483756	0.0658366	0.164632	0.421837	0.165532	0.0932746	0.0358287	0.0492394	0.035028	0.0346277	0.238226	0.421629	0.14993	0.0744555	0.0255874	0.0277331	0.0245145	0.0379251	0.236632	0.445035	0.171648	0.0603343	0.0174914	0.0239677	0.022916	0.021975	0.14967	0.460192	0.190652	0.0952141	0.0262775	0.0205748	0.0324835	0.0249357	0.200542	0.450542	0.17499	0.0654278	0.0246806	0.0256485	0.0410376	0.0171312	MITOCHONDRION	MITOCHONDRION	1	0	0	MITOCHONDRION	1	0	0	0
Q9BQ52	ELAC2	Zinc phosphodiesterase ELAC protein 2	0.0972067	0.142706	0.112571	0.0794086	0.0891061	0.069196	0.0983271	0.311479	0.096255	0.176927	0.115548	0.0895125	0.0983968	0.0822764	0.0984673	0.242616	0.117678	0.185125	0.097447	0.0834489	0.0693834	0.0816281	0.0811561	0.284133	0.124415	0.204363	0.1081	0.0774307	0.065045	0.0812784	0.0956335	0.243734	0.0625315	0.152387	0.102957	0.0809305	0.0915831	0.0772232	0.094581	0.337807	0.108864	0.183732	0.108955	0.102055	0.119589	0.0744024	0.0864711	0.215932	NA	CYTOSOL	1	0	0.168	CYTOSOL	1	NA	0	0.984
Q9BQ61	TRIR	Telomerase RNA component interacting RNase	0.217974	0.0573295	0.0775342	0.0696662	0.0964785	0.156482	0.213162	0.111374	0.21358	0.0643884	0.0806017	0.0852364	0.0990602	0.20678	0.201328	0.049025	0.223189	0.0696492	0.0705626	0.0663691	0.0987129	0.193087	0.166909	0.111522	0.235508	0.0552497	0.0815039	0.0643652	0.0806124	0.170273	0.207136	0.105351	0.208004	0.0990469	0.0854724	0.0784186	0.107202	0.210085	0.119864	0.091907	0.237924	0.0752154	0.0824497	0.10546	0.14419	0.159653	0.127163	0.0679442	NA	NUCLEUS	1	0	0	NUCLEUS	1	NA	0	0
Q9BQ67	GRWD1	Glutamate-rich WD repeat-containing protein 1	0.112611	0.0636927	0.0702242	0.0714103	0.0920256	0.184036	0.246483	0.159517	0.104299	0.0681239	0.0781228	0.0897975	0.0964635	0.211526	0.253308	0.0983602	0.110653	0.0814374	0.0705533	0.081349	0.0989624	0.228964	0.211936	0.116145	0.11876	0.070048	0.0784281	0.0752781	0.0832184	0.196356	0.268888	0.109024	0.0908367	0.0972028	0.0754762	0.0799132	0.101543	0.19953	0.211924	0.143574	0.119284	0.0719284	0.0730593	0.090152	0.107763	0.206538	0.215703	0.115573	NA	NUCLEUS	1	0	0.989	NUCLEUS	1	NA	0	0.998
Q9BQ70	TCF25	Transcription factor 25	0.0801242	0.0776398	0.0824845	0.093913	0.103602	0.178882	0.31677	0.0665839	0.0671543	0.0872824	0.0832326	0.109647	0.0933873	0.203155	0.320116	0.0360251	0.0799237	0.0726545	0.0785076	0.0951041	0.0987859	0.255612	0.238582	0.08083	0.0815736	0.0760117	0.0819797	0.094922	0.0973586	0.234038	0.268133	0.0659828	0.0566639	0.0775872	0.0870766	0.0828375	0.101544	0.214716	0.315288	0.0642865	0.0878422	0.0796717	0.0894612	0.112617	0.104597	0.184005	0.307316	0.0344893	NA	RIBOSOME/COMPLEXES	1	0	0	RIBOSOME/COMPLEXES	1	NA	0	0.081
Q9BQ75	CMSS1	Protein CMSS1	0.193485	0.0651914	0.0708195	0.0689435	0.0717575	0.22461	0.268654	0.0365396	0.174882	0.0682287	0.066642	0.0858941	0.0807108	0.25004	0.249035	0.0245676	0.164484	0.0625664	0.0575469	0.0718009	0.0882429	0.312526	0.211188	0.0316452	0.162425	0.0625249	0.0617296	0.0723658	0.0887508	0.284907	0.247763	0.0195328	0.13978	0.0694743	0.0671539	0.0735348	0.0959646	0.245103	0.26413	0.0448595	0.199115	0.0684812	0.0696318	0.0869306	0.0895691	0.222703	0.244247	0.0193223	NUCLEUS	NUCLEUS	1	0	0	NUCLEUS	1	0	0	0
Q9BQ95	ECSIT	Evolutionarily conserved signaling intermediate in Toll pathway, mitochondrial	0.158424	0.297773	0.182638	0.108738	0.0643061	0.0533409	0.0472873	0.0874929	0.14726	0.319317	0.16442	0.105121	0.0672058	0.0726864	0.0563342	0.067655	0.135254	0.200678	0.152881	0.14	0.109153	0.127119	0.0779661	0.0569492	0.151988	0.21702	0.179116	0.152731	0.0992196	0.108881	0.0613155	0.0297287	0.123079	0.345157	0.17059	0.120284	0.0619155	0.0565409	0.0734172	0.0490164	0.200161	0.295736	0.151408	0.0954143	0.0653258	0.074819	0.0798069	0.037329	NA	GOLGI	0.987319	0.004	1	GOLGI	1	NA	0.004	0
Q9BQA1	WDR77	Methylosome protein 50	0.059221	0.0511212	0.0813219	0.0691028	0.0961098	0.101826	0.24908	0.292217	0.0581421	0.0644338	0.0792746	0.0839193	0.107402	0.122761	0.242746	0.241321	0.0811276	0.0547458	0.0758221	0.0778918	0.0699335	0.116925	0.195691	0.327863	0.0937099	0.0676863	0.0745676	0.0674674	0.0771324	0.112571	0.225798	0.281067	0.0462483	0.0782	0.0847726	0.0856042	0.10593	0.118771	0.240485	0.239989	0.0836128	0.088588	0.0901006	0.107979	0.136372	0.113847	0.222573	0.156929	NA	CYTOSOL	1	0	1	CYTOSOL	1	NA	0	1
Q9BQA9	C17orf62	Uncharacterized protein C17orf62	0.116685	0.13773	0.148816	0.200582	0.188839	0.117531	0.0520481	0.0377678	0.103744	0.138393	0.171621	0.243608	0.153054	0.147321	0.0283076	0.0139509	0.10756	0.114184	0.151897	0.204254	0.19147	0.124179	0.0522401	0.0542158	0.125196	0.121996	0.201035	0.189053	0.155354	0.110559	0.0473143	0.0494928	0.116838	0.124779	0.144777	0.169469	0.154455	0.141691	0.093528	0.0544642	0.161552	0.135392	0.152034	0.19377	0.145577	0.104873	0.0717566	0.0350463	ER	ER	1	0	0	ER	1	0	0	0
Q9BQB6	VKORC1	Vitamin K epoxide reductase complex subunit 1	0.0894578	0.118738	0.146693	0.193261	0.158317	0.144192	0.0781284	0.0712131	0.0972197	0.125871	0.155067	0.220486	0.134169	0.146829	0.072203	0.0481556	0.0925335	0.111998	0.13382	0.157467	0.138914	0.132375	0.103406	0.129486	0.102348	0.111102	0.144608	0.146677	0.127258	0.1384	0.114843	0.114763	0.101367	0.142749	0.198937	0.184131	0.160213	0.112756	0.0747912	0.0250569	0.152335	0.137058	0.186381	0.226975	0.136185	0.093409	0.0532519	0.0144042	NA	PM	0.92987	0.096	0	PM	0.999722	NA	0.096	0
Q9BQC3	DPH2	2-(3-amino-3-carboxypropyl)histidine synthase subunit 2	0.0694507	0.0676518	0.0982975	0.0930935	0.136332	0.144362	0.176614	0.214199	0.0803177	0.0872748	0.0994237	0.115882	0.119828	0.159701	0.163024	0.17455	0.0695616	0.0804797	0.08445	0.114806	0.113069	0.160215	0.1378	0.23962	0.0874926	0.0862172	0.107644	0.104838	0.103223	0.135193	0.1573	0.218094	0.0509815	0.10127	0.0979792	0.107852	0.110855	0.13037	0.153291	0.247402	0.0668948	0.0865194	0.0951286	0.104593	0.203839	0.125287	0.128603	0.189134	NA	CYTOSOL	1	0	1	CYTOSOL	1	NA	0	0.999
Q9BQC6	MRPL57	Ribosomal protein 63, mitochondrial	0.197447	0.356593	0.192476	0.0920963	0.0395673	0.0244616	0.0362538	0.0611052	0.169748	0.449692	0.183146	0.0767685	0.0290729	0.0351688	0.0359057	0.0204984	0.192186	0.331374	0.140818	0.0894004	0.0491949	0.0583819	0.0447496	0.0938951	0.200414	0.376017	0.155945	0.0732225	0.0358785	0.0416898	0.0437112	0.0731214	0.10954	0.4542	0.20515	0.103208	0.0432672	0.0208949	0.0278599	0.0358801	0.205193	0.470477	0.182161	0.0741206	0.0177973	0.0157035	0.0205193	0.0140285	NA	MITOCHONDRION	1	0	0	MITOCHONDRION	1	NA	0	0
Q9BQD3	KXD1	KxDL motif-containing protein 1	0.062774	0.0990326	0.173846	0.221797	0.172942	0.125618	0.073074	0.0709166	0.0718084	0.140695	0.189833	0.236693	0.13456	0.122115	0.0618171	0.0424774	0.076948	0.129921	0.179329	0.229062	0.167828	0.106593	0.0558885	0.0544306	0.0833585	0.136006	0.196369	0.209077	0.14357	0.0948563	0.0763994	0.0603631	0.0364078	0.133765	0.206446	0.224919	0.176375	0.104639	0.0643204	0.0531284	0.0797665	0.170308	0.200688	0.210865	0.129602	0.10446	0.0553726	0.0489374	NA	ER	1	0	0	ER	1	NA	0	0
Q9BQE3	TUBA1C	Tubulin alpha-1C chain	0.0553802	0.0629193	0.0886288	0.0891399	0.128663	0.0695767	0.0986596	0.407033	0.057397	0.0836439	0.106256	0.117411	0.132477	0.092525	0.0886395	0.32165	0.0382369	0.0528247	0.0690301	0.0955997	0.0726396	0.0889198	0.067128	0.515621	0.0468446	0.0849123	0.0827267	0.0915897	0.0857212	0.100349	0.0909529	0.416903	0.0368743	0.0664407	0.085918	0.0989677	0.119676	0.0814538	0.086736	0.423934	0.0716605	0.0911243	0.0995916	0.120252	0.140501	0.0889882	0.0897486	0.298134	CYTOSOL	CYTOSOL	1	0	0	CYTOSOL	1	0	0	0
Q9BQE4	SELENOS	Selenoprotein S	0.0847814	0.100644	0.153723	0.234166	0.19234	0.165247	0.045283	0.0238165	0.0857559	0.119358	0.154844	0.245078	0.16364	0.168384	0.0506788	0.012261	0.111075	0.115084	0.131478	0.218141	0.165504	0.168763	0.0607196	0.0292354	0.116118	0.145138	0.152845	0.185737	0.160699	0.151849	0.0653785	0.0222353	0.0756903	0.115679	0.14327	0.19104	0.192223	0.150275	0.0693649	0.0624576	0.117838	0.126483	0.147543	0.202056	0.152947	0.132102	0.0584746	0.062557	NA	ER	0.882492	0.724	0	PM	0.805406	NA	0.724	0
Q9BQE5	APOL2	Apolipoprotein L2	0.156943	0.0972411	0.116689	0.109	0.118046	0.132067	0.127092	0.142922	0.122506	0.125035	0.120258	0.132622	0.108738	0.162124	0.133183	0.0955325	0.106825	0.114246	0.149609	0.174744	0.138913	0.150411	0.0800856	0.0851661	0.123304	0.137335	0.177576	0.148984	0.12529	0.133232	0.0807466	0.0735323	0.0657509	0.112362	0.136725	0.167185	0.167064	0.149434	0.0838038	0.117675	0.0923825	0.119153	0.146622	0.179567	0.162242	0.122758	0.0774884	0.0997876	NA	PM	0.62143	0.336	1	PM	1	NA	0.336	1
Q9BQE9	BCL7B	B-cell CLL/lymphoma 7 protein family member B	0.259586	0.187309	0.150322	0.0675263	0.0773668	0.0407194	0.0777061	0.139464	0.303238	0.224782	0.103985	0.0753425	0.0594645	0.0541719	0.0435866	0.13543	0.465441	0.0856847	0.079213	0.0494434	0.0465959	0.0533264	0.0667875	0.153508	0.47165	0.0694127	0.0582253	0.0645817	0.0483092	0.0411899	0.065853	0.180778	0.270383	0.16041	0.112628	0.0731892	0.0663633	0.0557452	0.0868411	0.174441	0.373818	0.0865455	0.0843636	0.0676364	0.0701818	0.0669091	0.072	0.178545	NA	CHROMATIN	1	0	0.026	CHROMATIN	1	NA	0	0.014
Q9BQG0	MYBBP1A	Myb-binding protein 1A	0.388579	0.0614396	0.0636156	0.0440332	0.0464012	0.187492	0.173734	0.0347054	0.378586	0.0674381	0.0507724	0.0520507	0.0461577	0.209206	0.176414	0.0193757	0.326819	0.0552554	0.0538179	0.0469491	0.0575868	0.266824	0.159307	0.0334412	0.294987	0.0559155	0.0498878	0.0507144	0.06158	0.266009	0.197883	0.0230234	0.314677	0.0840416	0.0639584	0.0534117	0.0593045	0.186261	0.197516	0.040829	0.46627	0.0608518	0.0528749	0.0486261	0.049458	0.141329	0.156906	0.0236846	NUCLEUS	NUCLEUS	1	0	0	NUCLEUS	1	0	0	0
Q9BQL6	FERMT1	Fermitin family homolog 1	0.0827499	0.0753982	0.112769	0.171495	0.167163	0.187511	0.115614	0.0873009	0.0731028	0.0828039	0.107432	0.203849	0.156095	0.2133	0.106775	0.0566422	0.0844234	0.0697293	0.105123	0.166461	0.18228	0.21686	0.0872972	0.0878258	0.0968571	0.0769943	0.122463	0.151292	0.157147	0.216879	0.108823	0.0695437	0.0745861	0.168613	0.113497	0.134152	0.151047	0.116635	0.0969998	0.14447	0.11064	0.144877	0.121767	0.169675	0.145901	0.102257	0.097707	0.107177	NA	ERGIC	0.997861	0.032	0.999	ERGIC	0.983089	NA	0.032	0.855
Q9BQP7	MGME1	Mitochondrial genome maintenance exonuclease 1	0.202943	0.376607	0.183346	0.0892332	0.0392525	0.0311387	0.0333269	0.0441518	0.171853	0.413839	0.161978	0.0975419	0.0480108	0.0508241	0.0313583	0.0245951	0.198933	0.355519	0.143277	0.0932751	0.0557675	0.058459	0.0448906	0.0498784	0.213378	0.364377	0.164776	0.0798685	0.0472612	0.053744	0.0454569	0.031138	0.117664	0.406395	0.166188	0.0981158	0.0454652	0.0595064	0.0556314	0.0510347	0.185812	0.414242	0.14798	0.0742268	0.0402016	0.0552396	0.0534073	0.0288914	NA	MITOCHONDRION	1	0	0	MITOCHONDRION	1	NA	0	0
Q9BQQ3	GORASP1	Golgi reassembly-stacking protein 1	0.107165	0.203564	0.160871	0.148249	0.120158	0.148249	0.0649672	0.0467764	0.108513	0.234912	0.152878	0.152778	0.0892286	0.17556	0.0576539	0.0284772	0.0924848	0.174047	0.112238	0.14481	0.120021	0.205311	0.0521944	0.0988946	0.0905297	0.1958	0.14229	0.130242	0.123713	0.187588	0.0642122	0.0656256	0.0667501	0.193992	0.161348	0.147789	0.123957	0.1614	0.0812995	0.0634647	0.129083	0.216667	0.143289	0.13736	0.102461	0.168009	0.0682327	0.0348993	NA	GOLGI	1	0	0	GOLGI	1	NA	0	0.003
Q9BQS8	FYCO1	FYVE and coiled-coil domain-containing protein 1	0.0798924	0.132365	0.160303	0.17317	0.120827	0.0961626	0.0930511	0.144228	0.0715329	0.158264	0.183664	0.189712	0.0996232	0.10093	0.0891663	0.107107	0.0834059	0.14381	0.172453	0.165349	0.106408	0.085774	0.064374	0.178426	0.0897337	0.167028	0.207335	0.148054	0.0919351	0.0842826	0.0677021	0.14393	0.0892151	0.152687	0.152636	0.146861	0.118012	0.106642	0.0865459	0.1474	0.136806	0.17104	0.161601	0.148033	0.107225	0.0980753	0.083272	0.0939472	NA	GOLGI	1	0	1	GOLGI	0.997179	NA	0	1
Q9BR61	ACBD6	Acyl-CoA-binding domain-containing protein 6	0.100216	0.0740313	0.109514	0.103131	0.148314	0.0675479	0.0956426	0.301603	0.0973449	0.0838335	0.116606	0.112804	0.135711	0.117266	0.0896779	0.246756	0.0711522	0.0952404	0.104237	0.12078	0.11275	0.100319	0.0860017	0.309519	0.0875628	0.106583	0.115256	0.111412	0.0940179	0.0977136	0.104809	0.282645	0.0810276	0.101664	0.108191	0.114003	0.128659	0.122889	0.115645	0.227922	0.118713	0.117611	0.112056	0.128014	0.149129	0.100816	0.0979943	0.175667	CYTOSOL	CYTOSOL	1	0	0	CYTOSOL	1	0	0	0
Q9BR76	CORO1B	Coronin-1B	0.169426	0.191843	0.13831	0.116928	0.0917709	0.0589023	0.0669481	0.165873	0.159508	0.232878	0.139963	0.128033	0.0905768	0.0641529	0.052076	0.132812	0.158056	0.1991	0.119046	0.129002	0.0932723	0.0692285	0.0653907	0.166904	0.184593	0.200562	0.150668	0.0988424	0.0686143	0.0668572	0.0830767	0.146787	0.116526	0.261611	0.127631	0.121222	0.0988598	0.0661637	0.0613487	0.146637	0.165226	0.235277	0.133842	0.134007	0.112091	0.0572199	0.0539207	0.108417	NA	GOLGI	0.991287	0	1	GOLGI	1	NA	0	1
Q9BRA0	NAA38	N-alpha-acetyltransferase 38, NatC auxiliary subunit	0.0922401	0.079063	0.0896047	0.103953	0.115666	0.167496	0.181552	0.170425	0.0982091	0.099172	0.0987868	0.113037	0.10206	0.216253	0.200462	0.07202	0.0613129	0.0854693	0.0810437	0.109349	0.135165	0.254287	0.189194	0.0841785	0.0622424	0.0817308	0.0906593	0.104138	0.124399	0.251459	0.218321	0.0670501	0.0386713	0.123616	0.0930425	0.120476	0.150058	0.275657	0.151876	0.0466039	0.0756779	0.118562	0.123187	0.178053	0.183099	0.179525	0.10658	0.0353164	NA	NUCLEUS	1	0	1	NUCLEUS	1	NA	0	1
Q9BRA2	TXNDC17	Thioredoxin domain-containing protein 17	0.0466201	0.0619695	0.0880938	0.085302	0.111864	0.0644698	0.0717017	0.469979	0.0532782	0.0850714	0.108396	0.110088	0.130723	0.0784335	0.0652781	0.368732	0.0388019	0.0524614	0.074438	0.0847064	0.0793641	0.0742742	0.0560297	0.539924	0.0451044	0.0752061	0.0770678	0.0748081	0.0722274	0.0842064	0.0691203	0.50226	0.0394267	0.0778979	0.0915062	0.106995	0.122776	0.0833493	0.0689867	0.409062	0.055991	0.079581	0.0905728	0.112508	0.128844	0.0844684	0.0570619	0.390973	CYTOSOL	CYTOSOL	1	0	0	CYTOSOL	1	0	0	0
Q9BRD0	BUD13	BUD13 homolog	0.145057	0.0573014	0.0600069	0.0663892	0.0824142	0.210059	0.292751	0.0860215	0.133247	0.0656584	0.0644018	0.0793017	0.0860336	0.233911	0.290907	0.0465398	0.23709	0.0683618	0.0558566	0.061785	0.0729007	0.245426	0.20578	0.0527998	0.235047	0.0587742	0.0567509	0.0600079	0.0798954	0.220045	0.239489	0.0499901	0.173908	0.0784211	0.0546016	0.06303	0.0805151	0.267878	0.237043	0.0446027	0.234503	0.0622564	0.060441	0.0720807	0.0900742	0.23477	0.218164	0.027711	NUCLEUS	NUCLEUS	1	0	0	NUCLEUS	1	0	0	0
Q9BRF8	CPPED1	Serine/threonine-protein phosphatase CPPED1	0.0713202	0.0622615	0.0821263	0.0861728	0.110268	0.0920587	0.108337	0.387456	0.0742354	0.0737027	0.104851	0.0996177	0.115693	0.117291	0.115944	0.298665	0.0415361	0.0560115	0.0698403	0.0829976	0.088345	0.0749639	0.0647167	0.521589	0.0431415	0.0706777	0.0736081	0.0745849	0.0652821	0.0822829	0.0773292	0.513094	0.0281242	0.063559	0.0842866	0.089103	0.125742	0.0758579	0.0627849	0.470543	0.0414677	0.074419	0.0734639	0.102436	0.128781	0.0774435	0.0488698	0.45312	CYTOSOL	CYTOSOL	1	0	0	CYTOSOL	1	0	0	0
Q9BRG1	VPS25	Vacuolar protein-sorting-associated protein 25	0.118192	0.0925005	0.110132	0.120962	0.135382	0.141049	0.159121	0.122662	0.138697	0.10312	0.108758	0.136672	0.108265	0.148057	0.152162	0.104269	0.127702	0.0892637	0.101924	0.114311	0.102016	0.160245	0.137392	0.167147	0.13379	0.0853008	0.124905	0.101549	0.0959211	0.14843	0.173225	0.136879	0.102911	0.109049	0.116772	0.110778	0.116888	0.148156	0.151354	0.144092	0.157451	0.105047	0.109751	0.124639	0.1272	0.141164	0.136698	0.0980497	NA	NUCLEUS	1	0	1	NUCLEUS	1	NA	0	1
Q9BRJ2	MRPL45	39S ribosomal protein L45, mitochondrial	0.198629	0.398841	0.197146	0.0960123	0.0335091	0.0189868	0.0212443	0.0356319	0.184286	0.474834	0.176541	0.0803922	0.0242065	0.0221329	0.0189872	0.0186204	0.218704	0.363937	0.142171	0.0820209	0.0351383	0.0471253	0.0403161	0.0705868	0.203706	0.361743	0.157326	0.080501	0.0413844	0.0491218	0.0423479	0.0638702	0.129622	0.437726	0.201166	0.0965216	0.035101	0.0307591	0.0371256	0.0319787	0.179743	0.410278	0.180042	0.0876053	0.0381803	0.0408739	0.0454915	0.0177861	MITOCHONDRION	MITOCHONDRION	1	0	0	MITOCHONDRION	1	0	0	0
Q9BRJ6	C7orf50	Uncharacterized protein C7orf50	0.0734984	0.0677287	0.0667169	0.0722928	0.0886545	0.255393	0.318364	0.057352	0.0681348	0.0646066	0.0663901	0.0863317	0.0914495	0.27263	0.318639	0.0318187	0.099889	0.0575614	0.0537201	0.0770748	0.0982531	0.324249	0.258435	0.0308182	0.0874545	0.0547384	0.0636522	0.0748289	0.0962993	0.3026	0.302379	0.0180483	0.0647809	0.068276	0.0710778	0.0793559	0.111944	0.272057	0.288755	0.0437533	0.0751431	0.0657148	0.0918992	0.100997	0.124184	0.250056	0.266246	0.0257596	NA	RIBOSOME/COMPLEXES	1	0	0.006	RIBOSOME/COMPLEXES	1	NA	0	0
Q9BRJ7	NUDT16L1	Tudor-interacting repair regulator protein	0.203853	0.0842245	0.0915311	0.0964132	0.0942212	0.199037	0.153637	0.077084	0.207447	0.104765	0.0878328	0.103872	0.0804948	0.220016	0.143959	0.0516139	0.252845	0.114096	0.0800411	0.0882585	0.0892067	0.207253	0.102165	0.0661346	0.265748	0.130438	0.0911417	0.079749	0.0913894	0.194089	0.109056	0.0383885	0.13853	0.130113	0.105216	0.108595	0.115353	0.187967	0.122229	0.0919976	0.207519	0.131322	0.104897	0.123428	0.11259	0.152194	0.104763	0.0632861	NA	NUCLEUS	1	0	0	NUCLEUS	1	NA	0	0
Q9BRK4	LZTS2	Leucine zipper putative tumor suppressor 2	0.111111	0.109344	0.0937405	0.100384	0.108003	0.185348	0.189248	0.102822	0.109536	0.13533	0.102646	0.123316	0.0976547	0.184179	0.176052	0.0712866	0.132713	0.129974	0.102045	0.110624	0.14686	0.165206	0.125593	0.0869843	0.146185	0.146506	0.126523	0.102052	0.102693	0.164138	0.131225	0.0806796	0.0705128	0.119144	0.0964004	0.0907914	0.106447	0.202724	0.189719	0.12426	0.121628	0.12051	0.091734	0.105158	0.0964574	0.18179	0.198943	0.0837787	NA	NUCLEUS	1	0	1	NUCLEUS	1	NA	0	1
Q9BRK5	SDF4	45 kDa calcium-binding protein	0.0711722	0.130466	0.151898	0.183086	0.164384	0.180407	0.0766315	0.0419552	0.0701079	0.141285	0.159703	0.194353	0.141428	0.206854	0.0700604	0.016208	0.0676106	0.146647	0.139611	0.169964	0.166868	0.217688	0.0580163	0.0335945	0.0750704	0.152273	0.164856	0.170344	0.144695	0.207666	0.0644638	0.0206301	0.0394136	0.151361	0.145242	0.175882	0.17014	0.212917	0.0725483	0.0324966	0.0752051	0.18434	0.154445	0.171344	0.149965	0.183961	0.0600026	0.0207366	NA	PM	0.96852	0.04	0	PM	1	NA	0.04	0
Q9BRP1	PDCD2L	Programmed cell death protein 2-like	0.11798	0.0721525	0.0933096	0.0939153	0.128276	0.12658	0.14911	0.218678	0.103594	0.0804182	0.109829	0.119515	0.13288	0.171104	0.155827	0.126832	0.109211	0.067937	0.0957375	0.110207	0.110029	0.141846	0.111735	0.253297	0.117137	0.0782824	0.104046	0.102137	0.104924	0.14355	0.143511	0.206412	0.0821236	0.0906538	0.11243	0.106937	0.132846	0.147452	0.121772	0.205786	0.12408	0.0925959	0.111131	0.142733	0.175618	0.124159	0.109394	0.12029	NA	CYTOSOL	0.515262	0.504	1	NUCLEUS	0.782524	NA	0.504	1
Q9BRP8	PYM1	Partner of Y14 and mago	0.0620892	0.0629774	0.0703722	0.0784997	0.0824081	0.255774	0.301008	0.0868716	0.0695531	0.0721463	0.071143	0.0967045	0.086733	0.214386	0.337347	0.0519873	0.069511	0.0866091	0.0740538	0.0895768	0.105454	0.228702	0.267395	0.0786993	0.0809624	0.082344	0.0829762	0.0809741	0.0877415	0.202412	0.313886	0.0687039	0.0326685	0.0527239	0.0701471	0.0744559	0.0985225	0.263009	0.341272	0.0672015	0.0483101	0.0468988	0.0545925	0.0798966	0.104114	0.26919	0.343517	0.0534809	NA	RIBOSOME/COMPLEXES	1	1	1	PROTEASOME	1	NA	1	0.999
Q9BRQ0	PYGO2	Pygopus homolog 2	0.0646612	0.0657466	0.113506	0.0908668	0.19817	0.138471	0.214607	0.113971	0.0681356	0.0695725	0.110047	0.114477	0.169201	0.165848	0.205844	0.0968746	0.045203	0.0600656	0.104654	0.120439	0.164924	0.168307	0.161542	0.174867	0.0589481	0.0617113	0.116791	0.116699	0.148384	0.142397	0.185595	0.169476	0.0355467	0.0645976	0.120354	0.104114	0.163298	0.15175	0.193252	0.167088	0.0634971	0.0666879	0.0992342	0.124442	0.159541	0.161136	0.212508	0.112955	NA	NUCLEUS	1	0	1	NUCLEUS	1	NA	0	1
Q9BRQ6	CHCHD6	MICOS complex subunit MIC25	0.164371	0.310504	0.187457	0.125279	0.0575606	0.0490189	0.0616391	0.0441708	0.168407	0.357381	0.163051	0.09982	0.0590909	0.0652565	0.0646715	0.0223222	0.185061	0.410823	0.173384	0.093872	0.0408232	0.0366463	0.027561	0.0318293	0.213089	0.406872	0.202009	0.0761899	0.0285636	0.0332686	0.023889	0.0161183	0.116566	0.410934	0.163361	0.102218	0.0531251	0.0500774	0.0462325	0.0574858	0.185057	0.426648	0.155114	0.0829769	0.0497278	0.0393253	0.0369434	0.0242077	NA	MITOCHONDRION	1	0	0	MITOCHONDRION	1	NA	0	0
Q9BRQ8	AIFM2	Apoptosis-inducing factor 2	0.0765614	0.0864782	0.122016	0.141639	0.161141	0.170274	0.191675	0.050217	0.0650979	0.102627	0.15165	0.19052	0.162008	0.165986	0.13746	0.0246512	0.0800204	0.12844	0.179239	0.164458	0.188243	0.131329	0.0835882	0.0446823	0.0898524	0.109963	0.217897	0.178044	0.138192	0.112915	0.109041	0.0440959	0.0642285	0.091376	0.121515	0.124506	0.155209	0.175358	0.196467	0.0713399	0.0993029	0.0915643	0.106805	0.158554	0.153769	0.155009	0.190454	0.0445416	NA	NUCLEUS	0.989	0.692	1	PM	0.721411	NA	0.692	1
Q9BRR6	ADPGK	ADP-dependent glucokinase	0.0966519	0.121229	0.161737	0.214238	0.184731	0.123363	0.0487675	0.0492826	0.0951183	0.141461	0.177002	0.238174	0.152745	0.125354	0.0395124	0.0306341	0.102463	0.145618	0.170174	0.218664	0.179066	0.11297	0.0350336	0.0360117	0.119423	0.158756	0.205131	0.19981	0.155156	0.103584	0.0300269	0.0281129	0.0794441	0.148348	0.175986	0.211533	0.182942	0.111748	0.0518769	0.0381218	0.123575	0.163456	0.182333	0.224542	0.141388	0.0971732	0.0432429	0.0242894	ER	ER	1	0	0	ER	1	0	0	0
Q9BRR8	GPATCH1	G patch domain-containing protein 1	0.078674	0.0700293	0.0834147	0.0775237	0.105445	0.168607	0.320378	0.0959286	0.0829628	0.0637656	0.075935	0.0884023	0.0941197	0.20827	0.328734	0.0578099	0.133977	0.0727376	0.0860144	0.0946917	0.100797	0.206536	0.220631	0.0846156	0.133281	0.0713692	0.0862237	0.0861394	0.0912837	0.194494	0.260816	0.076393	0.0831626	0.0895597	0.0775599	0.0905214	0.111469	0.155663	0.188945	0.203119	0.105605	0.0785609	0.0842307	0.106257	0.101811	0.144192	0.168421	0.210923	NA	NUCLEUS	1	0	1	NUCLEUS	1	NA	0	1
Q9BRS2	RIOK1	Serine/threonine-protein kinase RIO1	0.0650316	0.0772943	0.0644954	0.0578814	0.0706803	0.144435	0.418719	0.101462	0.0722622	0.0680875	0.0689178	0.0756066	0.0919135	0.180552	0.383776	0.0588846	0.0497654	0.0639099	0.0731366	0.0919509	0.0970493	0.1793	0.366202	0.0786862	0.0617267	0.0608236	0.0805789	0.0845977	0.0902872	0.156823	0.397995	0.0671679	0.0477982	0.0689397	0.059534	0.0691535	0.0840316	0.147328	0.395511	0.127704	0.0755919	0.070365	0.0613273	0.0773203	0.103309	0.131151	0.395577	0.0853585	NA	PROTEASOME	1	0	0.476	PROTEASOME	1	NA	0	0
Q9BRS8	LARP6	La-related protein 6	0.0863652	0.0772696	0.0882353	0.0897229	0.101114	0.212258	0.225094	0.119942	0.080804	0.106354	0.101798	0.107	0.0901311	0.22108	0.209198	0.083636	0.0774346	0.0721269	0.0751269	0.101057	0.0980363	0.257542	0.182793	0.135883	0.0761036	0.0790089	0.0869216	0.0926849	0.0911023	0.228453	0.223327	0.122399	0.0890869	0.196572	0.151448	0.112133	0.0810497	0.134502	0.111843	0.123366	0.160442	0.236979	0.137726	0.0846209	0.0876906	0.114294	0.112964	0.0652819	NA	NUCLEUS	1	0	1	NUCLEUS	1	NA	0	1
Q9BRT2	UQCC2	Ubiquinol-cytochrome-c reductase complex assembly factor 2	0.164132	0.355172	0.191352	0.0948626	0.0488705	0.0386709	0.0379826	0.0689569	0.150369	0.399464	0.165021	0.0872013	0.0411436	0.0647755	0.0504802	0.0415457	0.197411	0.398122	0.157734	0.0874751	0.0351508	0.0303287	0.029948	0.0638298	0.215277	0.404173	0.181524	0.0733684	0.0312096	0.0268127	0.0218984	0.0457367	0.119832	0.450962	0.195974	0.099399	0.0399038	0.0248798	0.0283654	0.0406851	0.200888	0.462969	0.173284	0.0729039	0.0286983	0.0252236	0.0191107	0.016923	NA	MITOCHONDRION	1	0	0	MITOCHONDRION	1	NA	0	0
Q9BRT3	MIEN1	Migration and invasion enhancer 1	0.0691695	0.085369	0.108854	0.101911	0.125739	0.0769692	0.0880261	0.343962	0.0681856	0.0954934	0.119674	0.122969	0.142905	0.111632	0.140001	0.19914	0.0790717	0.0979696	0.0979005	0.104492	0.119679	0.107626	0.114448	0.278814	0.081797	0.100838	0.103608	0.0888966	0.0793762	0.108869	0.139409	0.297207	0.0534669	0.138012	0.119214	0.114781	0.13584	0.0864072	0.0684075	0.283871	0.0840634	0.139707	0.109107	0.120133	0.141374	0.0765845	0.0539767	0.275054	NA	CYTOSOL	1	0	0	CYTOSOL	1	NA	0	0
Q9BRT6	LLPH	Protein LLP homolog	0.217854	0.0488645	0.0623336	0.057113	0.0646306	0.229026	0.269016	0.0511616	0.185526	0.0612371	0.0569897	0.0829278	0.0672577	0.24367	0.264	0.0383918	0.244899	0.0391702	0.0457346	0.0483666	0.0638799	0.304536	0.220189	0.033225	0.223878	0.0464505	0.0433343	0.0512221	0.0682637	0.279969	0.266465	0.0204174	0.168867	0.111968	0.072711	0.0639872	0.0728668	0.198232	0.275305	0.0360634	0.234316	0.105181	0.0675862	0.0612822	0.0693436	0.18931	0.254145	0.0188355	NUCLEUS	NUCLEUS	1	0	0	NUCLEUS	1	0	0	0
Q9BRU9	UTP23	rRNA-processing protein UTP23 homolog	0.294568	0.0661565	0.0655781	0.0601504	0.0654447	0.195533	0.212617	0.039952	0.2291	0.0626822	0.0652309	0.0880077	0.0800404	0.263036	0.191858	0.0200445	0.244002	0.074312	0.070313	0.0800743	0.11024	0.247623	0.136407	0.03703	0.233542	0.0746938	0.076254	0.0875743	0.095276	0.251901	0.151612	0.0291472	0.219363	0.0881447	0.0765062	0.0898562	0.104804	0.229633	0.157348	0.034345	0.311217	0.0734652	0.0836522	0.0971271	0.0917911	0.203094	0.128551	0.0111033	NUCLEUS	NUCLEUS	1	0	0	NUCLEUS	1	0	0	0
Q9BRX2	PELO	Protein pelota homolog	0.0837052	0.0784443	0.0836347	0.0927474	0.100146	0.237705	0.249589	0.0740288	0.0783238	0.0790174	0.0734044	0.103566	0.0883079	0.255311	0.267859	0.0542106	0.0833498	0.0688456	0.0660791	0.0897127	0.101648	0.285658	0.199957	0.10475	0.0893512	0.0690856	0.0772254	0.0855887	0.100322	0.258163	0.240431	0.0798331	0.0682278	0.109124	0.0984813	0.120759	0.125437	0.200247	0.192512	0.0852111	0.112072	0.109321	0.0950021	0.13173	0.121066	0.203885	0.174508	0.0524154	NA	RIBOSOME/COMPLEXES	1	0	0	RIBOSOME/COMPLEXES	1	NA	0	0
Q9BRX8	FAM213A	Redox-regulatory protein FAM213A	0.090669	0.121147	0.165256	0.215172	0.169583	0.121624	0.0514268	0.0651226	0.0887209	0.139012	0.178489	0.242506	0.148963	0.132356	0.0405137	0.0294392	0.103186	0.142765	0.163762	0.212	0.189342	0.12302	0.0427599	0.0231645	0.115737	0.15814	0.218857	0.198809	0.154366	0.110082	0.0315812	0.0124263	0.0743754	0.14842	0.165633	0.198307	0.169519	0.136664	0.0652314	0.0418506	0.126313	0.161998	0.1719	0.209556	0.151154	0.102037	0.0542735	0.0227682	NA	ER	1	0	0	ER	1	NA	0	0
Q9BRX9	WDR83	WD repeat domain-containing protein 83	0.097895	0.0788882	0.08972	0.0985081	0.100347	0.18925	0.258941	0.08645	0.102163	0.0655048	0.0745192	0.0970553	0.0883413	0.216797	0.29988	0.0557392	0.115261	0.0760546	0.0712159	0.0933002	0.0988834	0.246898	0.224194	0.0741935	0.132863	0.066039	0.0834314	0.0823852	0.084216	0.208055	0.274094	0.0689159	0.0653873	0.0984687	0.0890353	0.102281	0.111585	0.218712	0.225819	0.0887123	0.10914	0.0915985	0.0917964	0.10426	0.107162	0.201266	0.21584	0.078937	NA	RIBOSOME/COMPLEXES	1	0	0	RIBOSOME/COMPLEXES	1	NA	0	0
Q9BRZ2	TRIM56	E3 ubiquitin-protein ligase TRIM56	0.0780363	0.0875821	0.0863576	0.10197	0.0998553	0.217995	0.236168	0.092035	0.0814141	0.10183	0.094488	0.113063	0.0928564	0.215982	0.22506	0.0753059	0.0828933	0.100634	0.0817916	0.0924857	0.094974	0.256563	0.204631	0.0860274	0.0914871	0.0922793	0.0901058	0.0844793	0.0839512	0.234365	0.246572	0.0767606	0.144749	0.0951453	0.0979341	0.0938456	0.094333	0.195652	0.151301	0.127041	0.229653	0.0889836	0.0844256	0.0986356	0.0972355	0.17478	0.151364	0.0749225	NA	NUCLEUS	1	0	1	NUCLEUS	1	NA	0	0.985
Q9BS26	ERP44	Endoplasmic reticulum resident protein 44	0.062832	0.116213	0.157548	0.210413	0.17386	0.171705	0.0596669	0.0477619	0.0646184	0.134495	0.160605	0.228765	0.146932	0.18916	0.0530957	0.0223285	0.0764848	0.14792	0.159733	0.207368	0.172007	0.154805	0.0384092	0.0432723	0.0909661	0.161417	0.184475	0.189972	0.151722	0.144927	0.0394778	0.0370432	0.047362	0.147671	0.162182	0.200825	0.177437	0.155073	0.0605699	0.0488808	0.0796799	0.162365	0.168255	0.2005	0.147611	0.158829	0.0508239	0.031935	ER	ER	1	0	0	ER	1	0	0	0
Q9BSA9	TMEM175	Endosomal/lysosomal potassium channel TMEM175	0.127054	0.0748333	0.086709	0.10135	0.08313	0.200098	0.239792	0.0870343	0.133508	0.090118	0.0843962	0.10025	0.0872571	0.218024	0.237811	0.0486351	0.0823837	0.147911	0.164767	0.213675	0.15717	0.133666	0.0538936	0.0465337	0.0849457	0.188532	0.18806	0.202218	0.14488	0.109722	0.0514394	0.0302029	0.0776598	0.123629	0.159499	0.149922	0.109699	0.146439	0.147832	0.0853213	0.140852	0.142221	0.141879	0.133151	0.0975526	0.145473	0.135205	0.0636659	NA	NUCLEUS	1	0	1	NUCLEUS	1	NA	0	1
Q9BSB4	ATG101	Autophagy-related protein 101	0.167551	0.273722	0.16285	0.100396	0.0861594	0.0480156	0.079444	0.0818615	0.140594	0.321846	0.177068	0.0959438	0.0734909	0.069275	0.0834558	0.0383264	0.0811363	0.101154	0.0724051	0.0946804	0.0818604	0.0938711	0.0709144	0.403978	0.0835797	0.121632	0.10098	0.0792719	0.0790185	0.0879297	0.0842554	0.363333	0.0675723	0.092096	0.140614	0.13585	0.146965	0.101447	0.132145	0.18331	0.0949528	0.094045	0.146877	0.145969	0.162309	0.0996732	0.132716	0.123457	NA	NUCLEUS	0.976866	0.784	1	CYTOSOL	0.764735	NA	0.784	1
Q9BSC4	NOL10	Nucleolar protein 10	0.250474	0.0717133	0.0818139	0.0805467	0.0773111	0.188381	0.192982	0.0567776	0.229631	0.0769921	0.068153	0.0840633	0.0707036	0.215673	0.215312	0.0394723	0.256954	0.068117	0.062552	0.0647225	0.0749771	0.257623	0.17062	0.044434	0.238598	0.0571321	0.0623293	0.0686732	0.0722939	0.255608	0.210764	0.0346006	0.220028	0.075683	0.0604765	0.0537218	0.0716567	0.223655	0.248345	0.0464346	0.340741	0.0568481	0.0559114	0.0590839	0.0636009	0.183778	0.216636	0.0234009	NUCLEUS	NUCLEUS	1	0	0	NUCLEUS	1	0	0	0
Q9BSD7	NTPCR	Cancer-related nucleoside-triphosphatase	0.110397	0.141591	0.116157	0.0905909	0.0839666	0.180251	0.204511	0.0725347	0.0974492	0.160262	0.106297	0.105529	0.0891984	0.202272	0.203332	0.0356599	0.110592	0.155714	0.0984187	0.0990166	0.102641	0.224106	0.165511	0.0440007	0.123451	0.150701	0.114491	0.0890731	0.0883271	0.197958	0.202999	0.0329992	0.0782806	0.144691	0.0983679	0.0985819	0.1062	0.215525	0.20434	0.0540132	0.116096	0.139452	0.0963457	0.0992427	0.0984373	0.221349	0.199603	0.0294747	NA	NUCLEUS	1	0	1	NUCLEUS	1	NA	0	1
Q9BSE5	AGMAT	Agmatinase, mitochondrial	0.152625	0.367727	0.183427	0.0905119	0.0405592	0.0334231	0.0675016	0.0642249	0.160885	0.389241	0.173517	0.0864502	0.040976	0.0381416	0.0657465	0.0450428	0.198158	0.377034	0.141861	0.0914177	0.0378755	0.0358096	0.0507016	0.067143	0.199089	0.404132	0.168097	0.0735423	0.0314306	0.03038	0.0424619	0.0508667	0.0997179	0.388851	0.175406	0.1111	0.0542854	0.0580796	0.0720887	0.0404709	0.133871	0.211999	0.126259	0.108126	0.0922319	0.117081	0.141258	0.0691739	MITOCHONDRION	MITOCHONDRION	1	0	0	MITOCHONDRION	1	0	0	0
Q9BSF4	TIMM29	Mitochondrial import inner membrane translocase subunit Tim29	0.162021	0.329326	0.219681	0.11305	0.0524823	0.0375177	0.0328369	0.0530851	0.147301	0.39325	0.163886	0.118023	0.0443729	0.0540839	0.0287486	0.0503341	0.21328	0.417534	0.198949	0.10488	0.0268273	0.0159179	0.00793415	0.0146782	0.201156	0.443712	0.225897	0.0871511	0.024181	0.0125567	0.00279729	0.00254864	0.130302	0.388901	0.247732	0.119223	0.0447879	0.0245305	0.021629	0.0228951	0.205285	0.386304	0.213233	0.096747	0.0315296	0.0290557	0.0282661	0.00957996	NA	MITOCHONDRION	1	0	0	MITOCHONDRION	1	NA	0	0
Q9BSF8	BTBD10	BTB/POZ domain-containing protein 10	0.0944882	0.0684434	0.107208	0.0775288	0.0769231	0.155058	0.283465	0.136887	0.0630042	0.0537841	0.0687668	0.0841337	0.109105	0.215521	0.310027	0.0956589	0.0581342	0.0356158	0.103631	0.0664062	0.0893842	0.221967	0.30193	0.122932	0.0452421	0.0514019	0.0473662	0.0683942	0.0794393	0.215803	0.394647	0.097706	0.0525011	0.0707526	0.0964398	0.0894547	0.10658	0.149842	0.246057	0.188373	0.0631308	0.0556065	0.0598275	0.087539	0.112865	0.178198	0.308313	0.13452	NA	NUCLEUS	1	1	1	PROTEASOME	1	NA	1	0
Q9BSH4	TACO1	Translational activator of cytochrome c oxidase 1	0.169061	0.318758	0.166232	0.107636	0.0545409	0.0500141	0.051083	0.0826758	0.158244	0.361838	0.161135	0.102803	0.0601457	0.0516992	0.0464839	0.0576514	0.181281	0.318011	0.150967	0.0980594	0.0568737	0.0813797	0.0562363	0.0571924	0.204043	0.317668	0.154597	0.0830709	0.0502235	0.0849368	0.0607191	0.0447425	0.113505	0.345754	0.153998	0.108556	0.070391	0.0705074	0.0700999	0.0671887	0.174287	0.347803	0.14996	0.0939287	0.0565943	0.0768912	0.0583425	0.0421938	MITOCHONDRION	MITOCHONDRION	1	0	0	MITOCHONDRION	1	0	0	0
Q9BSH5	HDHD3	Haloacid dehalogenase-like hydrolase domain-containing protein 3	0.195046	0.377886	0.196019	0.0938523	0.0406015	0.0289253	0.0242371	0.0434321	0.17489	0.452756	0.158381	0.0867456	0.0284488	0.0481298	0.0299412	0.020707	0.208635	0.45964	0.160165	0.0819029	0.0218944	0.0155105	0.0159834	0.0362699	0.214902	0.444473	0.198301	0.0714837	0.0178227	0.0159568	0.0115815	0.0254793	0.109561	0.448527	0.186651	0.0980156	0.0462417	0.0327721	0.0306073	0.0476248	0.165581	0.395987	0.163059	0.109372	0.0410801	0.0431813	0.0339357	0.0478042	NA	MITOCHONDRION	1	0	0	MITOCHONDRION	1	NA	0	0
Q9BSJ2	TUBGCP2	Gamma-tubulin complex component 2	0.0904597	0.0902766	0.0810243	0.0984547	0.107951	0.253277	0.187523	0.0910334	0.0908746	0.101171	0.0901582	0.118045	0.103907	0.263397	0.17191	0.060537	0.0828155	0.113519	0.0968233	0.117662	0.124358	0.277414	0.130606	0.0568041	0.0873277	0.11465	0.114592	0.116776	0.116371	0.255537	0.153964	0.0407814	0.0551906	0.102924	0.0856499	0.102398	0.124243	0.292295	0.18041	0.0568894	0.11306	0.130905	0.0868942	0.1169	0.113532	0.259646	0.147943	0.0311186	NA	NUCLEUS	0.931769	0.852	1	ERGIC	0.886185	NA	0.852	0.999
Q9BSJ8	ESYT1	Extended synaptotagmin-1	0.0844737	0.109229	0.138081	0.19063	0.164702	0.16122	0.0949028	0.0567623	0.0854632	0.120347	0.150496	0.21711	0.147087	0.172037	0.0791053	0.0283544	0.123284	0.119828	0.132513	0.180631	0.165728	0.155522	0.0707234	0.0517707	0.126442	0.131683	0.156251	0.171592	0.148099	0.149609	0.0676235	0.0487009	0.071175	0.110003	0.140301	0.174014	0.173014	0.158757	0.111774	0.0609618	0.112175	0.121917	0.149194	0.201496	0.140555	0.132677	0.101385	0.0406004	ER	ER	1	0	0	ER	1	0	0	0
Q9BSK0	MARVELD1	MARVEL domain-containing protein 1	0.108826	0.120478	0.121316	0.140355	0.135862	0.210875	0.121468	0.0408194	0.0996833	0.16543	0.130317	0.167919	0.121131	0.204299	0.0943891	0.0168326	0.126097	0.159863	0.11764	0.153377	0.183963	0.178303	0.050744	0.030014	0.125923	0.145302	0.158464	0.157806	0.146618	0.188665	0.0595247	0.0176965	0.0613834	0.131241	0.143266	0.163078	0.149908	0.125172	0.0631012	0.162849	0.0949213	0.134742	0.142742	0.186607	0.151281	0.103101	0.072809	0.113798	NA	PM	0.988675	0	0.989	PM	1	NA	0	0
Q9BSQ5	CCM2	Cerebral cavernous malformations 2 protein	0.0824499	0.0771043	0.107004	0.174776	0.159373	0.232944	0.0979433	0.0684063	0.0841781	0.107064	0.113178	0.197513	0.16078	0.215331	0.0842303	0.037726	0.0741098	0.069687	0.096337	0.163019	0.178612	0.250454	0.0792697	0.0885121	0.073246	0.0828804	0.120183	0.172122	0.162858	0.236784	0.0807189	0.071208	0.0603516	0.108203	0.109766	0.154688	0.182812	0.169141	0.107422	0.107617	0.0928469	0.092232	0.114163	0.160894	0.163763	0.144292	0.0891576	0.142652	NA	ERGIC	1	0	0	ERGIC	0.999995	NA	0	0.392
Q9BSR8	YIPF4	Protein YIPF4	0.0886164	0.161962	0.132578	0.130032	0.111754	0.151087	0.0666358	0.157335	0.091489	0.24476	0.126663	0.132677	0.0971387	0.168763	0.0614179	0.0770913	0.109122	0.21563	0.120426	0.130489	0.0874935	0.1957	0.0695243	0.0716153	0.104912	0.224244	0.139815	0.115087	0.0908295	0.186308	0.0836197	0.055185	0.0941587	0.224063	0.170009	0.16565	0.0749782	0.148213	0.0941587	0.0287707	0.158678	0.242975	0.154545	0.101653	0.0677686	0.180992	0.0809917	0.0123967	NA	GOLGI	1	0	0.998	GOLGI	1	NA	0	0.013
Q9BSV6	TSEN34	tRNA-splicing endonuclease subunit Sen34	0.0887785	0.0736212	0.106993	0.0820278	0.112088	0.108903	0.156286	0.271303	0.0747434	0.0833523	0.184493	0.164424	0.185576	0.0984607	0.0810148	0.127936	0.080677	0.0825459	0.120756	0.0992628	0.109646	0.0933444	0.111307	0.302461	0.0741083	0.08192	0.137116	0.08192	0.0967211	0.101963	0.139685	0.286566	0.0610078	0.111574	0.103303	0.092333	0.11263	0.103655	0.12137	0.294128	0.100392	0.113812	0.100266	0.121661	0.134131	0.0946955	0.130396	0.204646	NA	CYTOSOL	1	0	0.004	CYTOSOL	1	NA	0	0.942
Q9BSY4	CHCHD5	Coiled-coil-helix-coiled-coil-helix domain-containing protein 5	0.164218	0.333429	0.189982	0.110354	0.0588894	0.0474956	0.037318	0.0583133	0.165402	0.422385	0.166437	0.104338	0.0433418	0.0378939	0.0265499	0.0336529	0.187849	0.376909	0.134917	0.0866042	0.0438701	0.0369538	0.033319	0.0995785	0.197086	0.40777	0.148933	0.0692264	0.0313495	0.0313721	0.0280068	0.0862564	0.0877669	0.339065	0.14547	0.0888248	0.0459319	0.113445	0.118407	0.0610887	0.165883	0.396677	0.169463	0.0837162	0.0553745	0.0369163	0.0366225	0.0553478	NA	MITOCHONDRION	1	0	0	MITOCHONDRION	1	NA	0	0
Q9BT09	CNPY3	Protein canopy homolog 3	0.0694549	0.121273	0.176647	0.252205	0.190588	0.11643	0.0401445	0.0332577	0.0681793	0.133719	0.181172	0.268528	0.155623	0.128243	0.0443984	0.0201374	0.0717698	0.130071	0.164674	0.208552	0.16556	0.117488	0.0622626	0.0796225	0.0910717	0.141431	0.187946	0.194546	0.139037	0.104465	0.0683461	0.0731572	0.05164	0.132461	0.166598	0.226237	0.192008	0.135669	0.0522482	0.0431398	0.0907866	0.14736	0.180243	0.20693	0.157058	0.134429	0.0465551	0.0366379	ER	ER	1	0	0	ER	1	0	0	0
Q9BT17	MTG1	Mitochondrial ribosome-associated GTPase 1	0.108243	0.156877	0.113979	0.109989	0.108492	0.16224	0.17047	0.0697094	0.101504	0.187204	0.133029	0.128719	0.0976166	0.158891	0.14765	0.0453854	0.183682	0.322303	0.133176	0.0914742	0.0557186	0.0826319	0.0627075	0.0683064	0.193054	0.324644	0.156534	0.076622	0.0451403	0.0859915	0.0612976	0.0567169	0.105938	0.322363	0.170591	0.107694	0.0687947	0.0848228	0.0789699	0.0608257	0.172174	0.346087	0.147262	0.0946651	0.0606816	0.079624	0.0636898	0.0358167	NA	GOLGI	0.99324	0	1	GOLGI	1	NA	0	1
Q9BT22	ALG1	Chitobiosyldiphosphodolichol beta-mannosyltransferase	0.088853	0.108016	0.161787	0.239214	0.189317	0.146762	0.0436975	0.0223544	0.0813205	0.132025	0.16852	0.253258	0.158498	0.157905	0.0363415	0.0121321	0.0957901	0.11436	0.152366	0.211187	0.201632	0.148274	0.0501037	0.0262868	0.0962392	0.129731	0.200959	0.198373	0.167306	0.141778	0.0483082	0.017306	0.0791412	0.123774	0.179658	0.213415	0.202727	0.122175	0.0597399	0.01937	0.126319	0.140104	0.187155	0.243197	0.155059	0.0979681	0.043245	0.00695277	ER	ER	1	0	0	ER	1	0	0	0
Q9BT25	HAUS8	HAUS augmin-like complex subunit 8	0.101468	0.0605979	0.077599	0.0793832	0.104363	0.196943	0.262625	0.117021	0.118453	0.0852798	0.0763125	0.0910358	0.0914599	0.208064	0.239722	0.0896725	0.108313	0.0762555	0.0824261	0.110169	0.0992324	0.246927	0.175438	0.101239	0.110346	0.0823921	0.0825051	0.0909194	0.0960018	0.221369	0.214253	0.102214	0.0864488	0.0807104	0.0778125	0.077583	0.102545	0.199495	0.241643	0.133762	0.12759	0.0791882	0.0790741	0.0979733	0.112169	0.192184	0.225051	0.0867706	NA	NUCLEUS	0.892035	0.116	0.999	NUCLEUS	0.979253	NA	0.116	0.974
Q9BT40	INPP5K	Inositol polyphosphate 5-phosphatase K	0.0949345	0.128183	0.121961	0.144288	0.123483	0.109562	0.0760711	0.201518	0.0756538	0.129817	0.112045	0.169786	0.103947	0.154344	0.0939435	0.160464	0.091014	0.100905	0.12265	0.171069	0.169277	0.200069	0.0972689	0.047747	0.0974773	0.106545	0.158542	0.162959	0.151989	0.183787	0.106706	0.0319957	0.0674393	0.105226	0.120184	0.161469	0.161295	0.19016	0.133348	0.0608791	0.10977	0.111111	0.134471	0.17652	0.145619	0.161069	0.125358	0.036081	NA	NUCLEUS	0.824564	0.804	1	PM	0.999979	NA	0.804	1
Q9BT78	COPS4	COP9 signalosome complex subunit 4	0.0707338	0.0599305	0.0841439	0.0820818	0.112559	0.116606	0.184979	0.288966	0.0711716	0.0736041	0.0899223	0.100027	0.113041	0.130049	0.190365	0.231819	0.0614701	0.0582018	0.0787025	0.0870746	0.0865335	0.120553	0.153999	0.353466	0.0713404	0.0695681	0.0825126	0.0777229	0.0844868	0.116063	0.196938	0.301368	0.0597121	0.0811526	0.085367	0.0975754	0.114011	0.116198	0.158828	0.287155	0.0877518	0.0825104	0.0838073	0.107542	0.128278	0.122293	0.162832	0.224985	NA	CYTOSOL	1	0	0	CYTOSOL	1	NA	0	0
Q9BTA9	WAC	WW domain-containing adapter protein with coiled-coil	0.168952	0.0680236	0.0731913	0.075406	0.0948112	0.206075	0.239928	0.0736132	0.164237	0.0795735	0.076412	0.111617	0.103419	0.223502	0.206141	0.0350981	0.219795	0.0751978	0.0883225	0.0983909	0.101268	0.225908	0.138934	0.0521845	0.218612	0.0723406	0.0877448	0.0885173	0.104058	0.219294	0.170173	0.0392602	0.141054	0.0788245	0.072083	0.0765774	0.1172	0.235955	0.196197	0.0821089	0.20562	0.0782849	0.0703265	0.0870554	0.0768231	0.247198	0.191327	0.0433653	NA	NUCLEUS	1	0	0	NUCLEUS	1	NA	0	0
Q9BTC0	DIDO1	Death-inducer obliterator 1	0.377273	0.106617	0.104955	0.0758351	0.0664103	0.0955158	0.11028	0.0631137	0.406733	0.122476	0.0858788	0.083105	0.0594772	0.104968	0.100748	0.0366143	0.437194	0.140507	0.0802748	0.0648302	0.0603359	0.0937266	0.0744935	0.0486382	0.470172	0.100112	0.0826306	0.060492	0.0551606	0.0977188	0.0840825	0.0496318	0.351585	0.159485	0.0772798	0.0636434	0.0602739	0.11702	0.127356	0.0433572	0.487254	0.0933887	0.0678121	0.0619105	0.0557195	0.106481	0.098011	0.0294238	NA	CHROMATIN	1	0	0	CHROMATIN	1	NA	0	0
Q9BTC8	MTA3	Metastasis-associated protein MTA3	0.110366	0.105025	0.110913	0.182391	0.187046	0.198138	0.0558675	0.0502533	0.118654	0.127328	0.122473	0.211682	0.152236	0.207226	0.0415407	0.0188604	0.440529	0.105623	0.0765816	0.0523492	0.0530892	0.0946171	0.106826	0.0703848	0.44938	0.0730894	0.0717339	0.0573454	0.0456678	0.0978	0.122198	0.0827859	0.300725	0.147436	0.0844482	0.0635452	0.067447	0.0994983	0.116499	0.120401	0.408037	0.10541	0.0680062	0.0936631	0.102009	0.0608964	0.0967543	0.0652241	NA	CHROMATIN	0.950498	0.088	1	CHROMATIN	0.945039	NA	0.088	1
Q9BTD8	RBM42	RNA-binding protein 42	0.115999	0.0846529	0.0842137	0.0787582	0.0916572	0.212534	0.223815	0.108371	0.110006	0.0892485	0.0778867	0.0970416	0.093298	0.250645	0.2157	0.0661753	0.13371	0.0561628	0.0642315	0.0912198	0.118844	0.277277	0.208514	0.0500417	0.139216	0.0536215	0.0726212	0.0877058	0.10613	0.253407	0.244655	0.0426438	0.0897474	0.0653127	0.0672355	0.08448	0.113802	0.289471	0.21807	0.0718821	0.121076	0.0661842	0.0791467	0.0965029	0.11378	0.277958	0.200064	0.0452892	NA	RIBOSOME/COMPLEXES	0.999764	0	0.021	RIBOSOME/COMPLEXES	0.999998	NA	0	0
Q9BTE1	DCTN5	Dynactin subunit 5	0.0694105	0.0659226	0.099407	0.0987095	0.107778	0.172306	0.220439	0.166027	0.0746951	0.0664199	0.091899	0.11716	0.138066	0.192291	0.204268	0.1152	0.0628404	0.0775031	0.0875576	0.112694	0.121491	0.227063	0.178886	0.131965	0.0466368	0.0753363	0.103139	0.116592	0.121076	0.204036	0.193722	0.139462	0.047186	0.0756692	0.0965168	0.101493	0.125601	0.187886	0.206932	0.158717	0.0870719	0.0758562	0.0902397	0.109846	0.13399	0.164041	0.206164	0.132791	NA	NUCLEUS	1	0	1	NUCLEUS	1	NA	0	1
Q9BTE3	MCMBP	Mini-chromosome maintenance complex-binding protein	0.0857045	0.0819757	0.0995296	0.100218	0.112781	0.104979	0.106528	0.308284	0.09054	0.116267	0.105693	0.102436	0.0978097	0.123065	0.102955	0.261235	0.0849481	0.0721889	0.099345	0.111354	0.105554	0.129572	0.103166	0.293873	0.0808683	0.100041	0.105108	0.111339	0.0983292	0.136675	0.119488	0.248151	0.0642026	0.0894063	0.100466	0.0940047	0.122934	0.126193	0.122701	0.280093	0.0898936	0.085725	0.0838544	0.101438	0.111432	0.131741	0.118807	0.27711	CYTOSOL	CYTOSOL	1	0	0	CYTOSOL	1	0	0	0
Q9BTE6	AARSD1	Alanyl-tRNA editing protein Aarsd1	0.0624791	0.0730719	0.0947408	0.0967478	0.10905	0.0966735	0.100539	0.366698	0.05917	0.091126	0.0965158	0.107178	0.122375	0.109799	0.0986364	0.3152	0.0508135	0.0697993	0.132716	0.110672	0.0929779	0.0759434	0.09013	0.376948	0.0681453	0.0807286	0.0982533	0.0771949	0.0811882	0.0872788	0.127643	0.379568	0.0514686	0.0747125	0.0932472	0.0967187	0.122559	0.0909832	0.0835572	0.386754	0.0816789	0.0832212	0.0956913	0.130509	0.15604	0.0849276	0.0858137	0.282119	CYTOSOL	CYTOSOL	1	0	0	CYTOSOL	1	0	0	0
Q9BTE7	DCUN1D5	DCN1-like protein 5	0.153393	0.0783207	0.0837164	0.0844047	0.087956	0.157853	0.183427	0.170929	0.176063	0.0884128	0.0787311	0.0937275	0.0878772	0.170007	0.207745	0.0974354	0.249744	0.102561	0.0851035	0.0973948	0.0925852	0.147762	0.117568	0.107281	0.266205	0.0968572	0.093864	0.0883921	0.0840894	0.133757	0.139837	0.0969975	0.15369	0.103862	0.0812831	0.0726409	0.091171	0.157895	0.19005	0.149408	0.213284	0.0864098	0.078994	0.0980977	0.108173	0.13292	0.186603	0.0955183	NA	NUCLEUS	1	0	0	NUCLEUS	1	NA	0	0
Q9BTL3	FAM103A1	RNMT-activating mini protein	0.119491	0.143609	0.119053	0.131331	0.0819996	0.113133	0.105021	0.186363	0.133788	0.170606	0.142273	0.114697	0.0830303	0.131818	0.117727	0.106061	0.113294	0.0798952	0.0923379	0.0929928	0.0988867	0.1074	0.109365	0.305828	0.146455	0.147117	0.0616302	0.074884	0.064281	0.138502	0.0888005	0.27833	0.130056	0.104679	0.0967486	0.1023	0.0666138	0.145123	0.107058	0.247423	0.114754	0.111773	0.0961252	0.0916542	0.0558867	0.171386	0.121461	0.23696	NA	CYTOSOL	1	0	1	CYTOSOL	1	NA	0	1
Q9BTM9	URM1	Ubiquitin-related modifier 1	0.0869755	0.183129	0.130536	0.100524	0.0944056	0.0515734	0.0756119	0.277244	0.0802377	0.103682	0.113918	0.115734	0.126961	0.0927852	0.0965825	0.270101	0.0701642	0.0972293	0.0910723	0.106208	0.0941508	0.101847	0.0704207	0.368907	0.0665939	0.0932041	0.0953876	0.0952511	0.100437	0.10262	0.0971616	0.349345	0.0336656	0.0773819	0.0936428	0.0988724	0.13025	0.0825298	0.0660239	0.417634	0.0620234	0.0806212	0.108053	0.128603	0.156221	0.0756928	0.0646271	0.324158	NA	CYTOSOL	1	0	0	CYTOSOL	1	NA	0	0
Q9BTT0	ANP32E	Acidic leucine-rich nuclear phosphoprotein 32 family member E	0.0533241	0.0561327	0.0813327	0.0717913	0.0978763	0.0540551	0.10838	0.477108	0.0571144	0.0731484	0.0959888	0.0880525	0.11926	0.0809771	0.101477	0.383982	0.0653603	0.0931182	0.0678357	0.0772647	0.0573486	0.0703866	0.059994	0.508692	0.0693439	0.112615	0.0722164	0.0645013	0.0579278	0.0732844	0.0629546	0.487157	0.0418733	0.074761	0.084825	0.0894256	0.114657	0.0871253	0.0969017	0.410431	0.0693119	0.0780777	0.0899465	0.11989	0.169498	0.0755178	0.0875029	0.310255	NA	CYTOSOL	1	0	0	CYTOSOL	1	NA	0	0
Q9BTT4	MED10	Mediator of RNA polymerase II transcription subunit 10	0.243933	0.0840383	0.0758563	0.0861184	0.0965192	0.175149	0.15934	0.0790459	0.254614	0.0846885	0.0726293	0.0964736	0.0957427	0.219258	0.120683	0.0559108	0.254673	0.102695	0.0937121	0.102128	0.0984058	0.175285	0.102047	0.0710528	0.267823	0.0895522	0.111815	0.0956391	0.098891	0.15926	0.121404	0.0556158	0.0855558	0.0778593	0.0769644	0.0864507	0.126186	0.272776	0.230714	0.0434938	0.139539	0.0620587	0.0943887	0.107952	0.115013	0.235786	0.22631	0.0189521	NA	NUCLEUS	1	0	0	NUCLEUS	1	NA	0	0
Q9BTT6	LRRC1	Leucine-rich repeat-containing protein 1	0.106317	0.144252	0.132106	0.16394	0.152404	0.136764	0.0640009	0.100216	0.105857	0.157129	0.128084	0.190879	0.133797	0.150408	0.0533365	0.0805089	0.0995802	0.112217	0.1055	0.138413	0.129219	0.197817	0.109782	0.107473	0.106452	0.118965	0.119675	0.130059	0.12642	0.179091	0.130591	0.0887469	0.0790213	0.162906	0.121089	0.156137	0.151374	0.120688	0.0824809	0.126304	0.123936	0.155592	0.122316	0.160251	0.129609	0.11563	0.080075	0.112591	NA	PM	0.986729	0	0.984	PM	1	NA	0	0.98
Q9BTU6	PI4K2A	Phosphatidylinositol 4-kinase type 2-alpha	0.0538304	0.0985792	0.166469	0.215846	0.154562	0.158679	0.0852864	0.0667465	0.0602768	0.136599	0.180932	0.226579	0.122456	0.155781	0.0733176	0.0440593	0.0592345	0.137294	0.161956	0.20681	0.159611	0.163217	0.0756858	0.0361914	0.066821	0.158509	0.194953	0.192096	0.141377	0.151029	0.0718726	0.0233411	0.0433942	0.123307	0.196001	0.200765	0.151803	0.146235	0.0884818	0.0500137	0.073599	0.150607	0.200384	0.215555	0.128274	0.11764	0.0844529	0.0294872	NA	ER	1	0	0	ER	0.999976	NA	0	0
Q9BTV4	TMEM43	Transmembrane protein 43	0.110698	0.110286	0.174091	0.229527	0.190446	0.110762	0.0424881	0.0317013	0.110765	0.134389	0.183611	0.26372	0.153223	0.116214	0.0242929	0.0137854	0.136294	0.130079	0.168597	0.20392	0.172391	0.111883	0.0391665	0.0376689	0.137009	0.144777	0.200763	0.195093	0.150402	0.105149	0.0359873	0.0308202	0.102192	0.129421	0.171945	0.202492	0.178464	0.110845	0.0650248	0.0396156	0.147713	0.13929	0.178184	0.225275	0.147826	0.0877734	0.0501169	0.0238205	ER	ER	1	0	0	ER	1	0	0	0
Q9BTV5	FSD1	Fibronectin type III and SPRY domain-containing protein 1	0.122516	0.0839403	0.0796815	0.0888162	0.0847426	0.227688	0.250216	0.0623997	0.141298	0.0830875	0.0825959	0.0962635	0.087119	0.231367	0.23589	0.0423795	0.1438	0.123647	0.0913333	0.0959496	0.0926238	0.221185	0.157451	0.0740097	0.152858	0.128893	0.0940249	0.0931613	0.0904626	0.19307	0.176607	0.0709235	0.0993598	0.167911	0.0960701	0.100071	0.0867787	0.145194	0.164844	0.139771	0.13382	0.149182	0.0938887	0.102762	0.0904537	0.145317	0.175087	0.109489	NA	NUCLEUS	1	0	0.981	NUCLEUS	1	NA	0	0.87
Q9BTW9	TBCD	Tubulin-specific chaperone D	0.0730318	0.07862	0.0987869	0.100311	0.114366	0.0848394	0.100973	0.349072	0.0711658	0.0881251	0.107098	0.116026	0.121368	0.104851	0.0884859	0.30288	0.0865763	0.0976146	0.0926248	0.101877	0.0950185	0.135977	0.108441	0.28187	0.0910012	0.111465	0.105962	0.0986276	0.0950628	0.136205	0.129737	0.23194	0.0487777	0.0857967	0.093381	0.0978187	0.118064	0.0996365	0.123894	0.332631	0.0887356	0.105121	0.10136	0.127903	0.147547	0.108822	0.129167	0.191344	CYTOSOL	CYTOSOL	1	0	0	CYTOSOL	1	0	0	0
Q9BTX1	NDC1	Nucleoporin NDC1	0.312451	0.102074	0.127345	0.152899	0.117152	0.0944999	0.0551426	0.038437	0.339254	0.119402	0.128282	0.163806	0.10062	0.0937367	0.0299992	0.0249001	0.341782	0.143826	0.113686	0.120864	0.101129	0.0971543	0.0437721	0.0377861	0.354181	0.143141	0.136974	0.121617	0.0961983	0.090579	0.0345681	0.0227411	0.177417	0.155523	0.10518	0.105754	0.108998	0.0985911	0.160591	0.0879481	0.25187	0.0955517	0.106037	0.124253	0.0902909	0.0939412	0.173854	0.0642021	NA	CHROMATIN	0.901507	0.136	1	CHROMATIN	0.894798	NA	0.136	1
Q9BTY2	FUCA2	Plasma alpha-L-fucosidase	0.0745405	0.137476	0.200808	0.225767	0.140046	0.102041	0.0698817	0.0494395	0.0826553	0.172372	0.227273	0.224467	0.114712	0.0954452	0.0485176	0.0345585	0.0961411	0.265438	0.202311	0.185002	0.110268	0.0693122	0.0317161	0.0398106	0.110694	0.285103	0.234898	0.159787	0.0936814	0.0563756	0.0316626	0.0277986	0.0537497	0.208966	0.24564	0.196131	0.121906	0.0738235	0.05364	0.0461443	0.104879	0.24652	0.237965	0.170453	0.0997942	0.0671886	0.0483435	0.0248578	NA	LYSOSOME	1	0	0	LYSOSOME	1	NA	0	0
Q9BTY7	HGH1	Protein HGH1 homolog	0.0542451	0.0633318	0.0891235	0.0875631	0.123635	0.0872877	0.150252	0.344562	0.0563291	0.0825316	0.121582	0.134684	0.163418	0.109494	0.12557	0.206392	0.11506	0.244588	0.125208	0.076837	0.0620577	0.0543818	0.070358	0.251509	0.128479	0.233291	0.129588	0.0728679	0.0562603	0.0597225	0.0759244	0.243867	0.0554999	0.0710348	0.100915	0.117514	0.132172	0.0986595	0.121523	0.302681	0.0759419	0.0860279	0.107861	0.119727	0.145595	0.116523	0.114269	0.234055	CYTOSOL	CYTOSOL	1	0	0	CYTOSOL	1	0	0	0
Q9BTZ2	DHRS4	Dehydrogenase/reductase SDR family member 4	0.103076	0.189751	0.203556	0.244343	0.148544	0.0610294	0.0260954	0.0236044	0.100531	0.223026	0.212971	0.267377	0.124624	0.048511	0.012214	0.0107452	0.111978	0.194916	0.159587	0.176619	0.12436	0.0813567	0.0487272	0.102457	0.128404	0.189482	0.183821	0.164492	0.10677	0.0792747	0.0492175	0.0985393	0.0677023	0.190166	0.192152	0.229988	0.164866	0.0726231	0.0451601	0.0373425	0.123025	0.209398	0.195063	0.21058	0.134473	0.0609141	0.0434819	0.0230646	PEROXISOME	PEROXISOME	1	0	0	PEROXISOME	1	0	0	0
Q9BU23	LMF2	Lipase maturation factor 2	0.0931545	0.122071	0.172565	0.238074	0.164934	0.108037	0.057343	0.0438217	0.0969368	0.141272	0.185752	0.247754	0.138499	0.107868	0.0523311	0.0295871	0.130356	0.13836	0.177267	0.214014	0.150623	0.104567	0.0452853	0.0395283	0.129876	0.151791	0.206368	0.201119	0.141368	0.0975373	0.0396269	0.0323134	0.0859645	0.132925	0.201201	0.222292	0.180711	0.103227	0.0542407	0.0194396	0.129528	0.144275	0.209225	0.242227	0.148126	0.0769011	0.038907	0.0108107	NA	ER	0.924787	0	0	ER	0.923965	NA	0	0
Q9BU61	NDUFAF3	NADH dehydrogenase [ubiquinone] 1 alpha subcomplex assembly factor 3	0.163422	0.329868	0.197369	0.114942	0.0542619	0.0461995	0.0374476	0.0564897	0.164449	0.383961	0.161193	0.0940767	0.0535786	0.0469526	0.0422117	0.0535786	0.148541	0.260106	0.135903	0.103608	0.0668454	0.117905	0.0925028	0.0745894	0.136762	0.255992	0.143104	0.0895738	0.0676117	0.11867	0.11522	0.0730672	0.108631	0.383573	0.176056	0.102459	0.0518329	0.0499768	0.0575406	0.0699304	0.181219	0.395905	0.149473	0.080569	0.0496604	0.0476917	0.0522689	0.0432129	MITOCHONDRION	MITOCHONDRION	1	0	0	MITOCHONDRION	1	0	0	0
Q9BU76	MMTAG2	Multiple myeloma tumor-associated protein 2	0.121562	0.0609336	0.0653178	0.0702178	0.0833939	0.235294	0.300846	0.0624341	0.0848183	0.0599053	0.0739467	0.0997874	0.0930905	0.263046	0.299971	0.0254349	0.136645	0.0911859	0.0731026	0.0942626	0.1166	0.233796	0.199451	0.0549564	0.140345	0.0822758	0.0824878	0.0914103	0.0985874	0.221398	0.244805	0.0386912	0.099385	0.0816058	0.0857256	0.095835	0.124206	0.26527	0.192284	0.0556895	0.123785	0.0703033	0.0904925	0.129729	0.153768	0.221744	0.176651	0.0335266	NA	RIBOSOME/COMPLEXES	0.999189	0	0.017	RIBOSOME/COMPLEXES	1	NA	0	0
Q9BU89	DOHH	Deoxyhypusine hydroxylase	0.0654716	0.0721941	0.0936282	0.0923617	0.11477	0.0728761	0.083106	0.405592	0.068986	0.0983328	0.110242	0.114069	0.131677	0.0916979	0.0719633	0.313032	0.025641	0.040293	0.0824176	0.101877	0.091804	0.0636447	0.0647894	0.529533	0.0363798	0.0698758	0.0900621	0.0740905	0.0829636	0.0652174	0.0763088	0.505102	0.0561481	0.111156	0.109948	0.110284	0.124908	0.115919	0.119742	0.251895	0.0874799	0.0987776	0.104889	0.119768	0.1323	0.117051	0.107853	0.23188	NA	CYTOSOL	1	0	0	CYTOSOL	1	NA	0	0
Q9BUB7	TMEM70	Transmembrane protein 70, mitochondrial	0.182004	0.349012	0.205862	0.113156	0.0432856	0.0391956	0.0296524	0.0378323	0.150801	0.482092	0.161169	0.0999057	0.0405278	0.0414703	0.00801131	0.0160226	0.189822	0.37004	0.182155	0.0957115	0.0448226	0.0410313	0.0288988	0.0475187	0.219015	0.360865	0.211394	0.0744022	0.0339145	0.0336287	0.0231495	0.0436315	0.0925447	0.359405	0.181534	0.118078	0.0845723	0.0652877	0.0453566	0.0532213	0.154279	0.364799	0.162329	0.115682	0.0687031	0.0516101	0.0516101	0.0309881	NA	MITOCHONDRION	1	0	0	MITOCHONDRION	1	NA	0	0
Q9BUE6	ISCA1	Iron-sulfur cluster assembly 1 homolog, mitochondrial	0.22019	0.107752	0.0963748	0.107418	0.126603	0.192415	0.0903514	0.0588957	0.090591	0.133988	0.133765	0.216168	0.167262	0.202397	0.0379634	0.0178651	0.204602	0.395477	0.156099	0.0913845	0.0386979	0.0407896	0.0285005	0.0444503	0.199974	0.398145	0.177812	0.0810463	0.0378817	0.0471589	0.030795	0.0271872	0.102938	0.461575	0.193184	0.106228	0.0448884	0.0326675	0.0190364	0.039483	0.161447	0.469033	0.177453	0.0962654	0.0296915	0.0252842	0.0204129	0.0204129	NA	MITOCHONDRION	1	0.224	1	MITOCHONDRION	0.784082	NA	0.224	1
Q9BUF5	TUBB6	Tubulin beta-6 chain	0.0546241	0.0732047	0.0911016	0.0914697	0.118308	0.0752561	0.0987284	0.397307	0.051113	0.0863279	0.106731	0.113011	0.120975	0.0987054	0.0925979	0.33054	0.0456447	0.0631701	0.082805	0.0984294	0.0877195	0.0897711	0.0841495	0.448311	0.0541669	0.0837136	0.0994371	0.0891121	0.0847788	0.0963263	0.103771	0.388695	0.0342691	0.0608102	0.0924293	0.0959977	0.119171	0.0825899	0.0874146	0.427318	0.0666912	0.0857985	0.10051	0.130362	0.157524	0.085602	0.0855652	0.287947	CYTOSOL	CYTOSOL	1	0	0	CYTOSOL	1	0	0	0
Q9BUH6	PAXX	Protein PAXX	0.114178	0.0941638	0.103783	0.0961049	0.113575	0.106199	0.125135	0.246862	0.111671	0.10944	0.127488	0.141428	0.127621	0.142179	0.127819	0.112356	0.0658297	0.120859	0.125044	0.148198	0.141432	0.146018	0.113918	0.138701	0.0962329	0.111083	0.14038	0.128082	0.112453	0.136239	0.115785	0.159745	0.0733657	0.156981	0.119464	0.127066	0.116326	0.128292	0.11971	0.158796	0.107135	0.120043	0.119018	0.151731	0.133371	0.11995	0.115569	0.133184	NA	NUCLEUS	1	0	1	NUCLEUS	0.99984	NA	0	1
Q9BUI4	POLR3C	DNA-directed RNA polymerase III subunit RPC3	0.0969814	0.104287	0.0970617	0.0783558	0.105893	0.117694	0.220857	0.17887	0.0901079	0.0820837	0.0884636	0.100105	0.100039	0.154433	0.227243	0.157524	0.0790238	0.105462	0.0865776	0.0909355	0.0941313	0.131319	0.26932	0.143231	0.0860215	0.110459	0.100033	0.0716846	0.0762463	0.10883	0.30857	0.138156	0.0505468	0.0646061	0.0627092	0.0695157	0.0888195	0.106115	0.309641	0.248047	0.0938909	0.0591749	0.0658251	0.0748422	0.10922	0.118575	0.336903	0.141569	NA	NUCLEUS	1	0.004	1	NUCLEUS	0.992981	NA	0.004	1
Q9BUJ2	HNRNPUL1	Heterogeneous nuclear ribonucleoprotein U-like protein 1	0.132429	0.0734383	0.075158	0.0781319	0.0920834	0.218298	0.235727	0.094734	0.12253	0.074865	0.0863236	0.0935554	0.0905373	0.238564	0.234353	0.059272	0.146688	0.0876448	0.0822539	0.0956065	0.110519	0.220663	0.166778	0.0898467	0.144021	0.0719228	0.0796855	0.0792493	0.0906401	0.203709	0.204378	0.126395	0.110817	0.104501	0.0823221	0.0897761	0.10902	0.238197	0.168538	0.0968278	0.149301	0.0901269	0.0812245	0.10355	0.118009	0.222095	0.160319	0.0753754	NA	NUCLEUS	1	0	0.004	NUCLEUS	1	NA	0	0.144
Q9BUK6	MSTO1	Protein misato homolog 1	0.0940274	0.0730413	0.109176	0.112843	0.142706	0.0912775	0.097308	0.279622	0.0822989	0.0968244	0.111165	0.136844	0.127246	0.108682	0.103161	0.233779	0.107235	0.150367	0.1171	0.11548	0.0829282	0.0896483	0.0743494	0.262892	0.121379	0.181682	0.132851	0.0979995	0.0813208	0.0817546	0.083731	0.219282	0.0465647	0.0753274	0.101295	0.100486	0.125423	0.0957775	0.0979844	0.357143	0.0786911	0.0873903	0.106943	0.123543	0.148683	0.0932961	0.103432	0.258021	CYTOSOL	CYTOSOL	1	0	0	CYTOSOL	1	0	0	0
Q9BUL8	PDCD10	Programmed cell death protein 10	0.0783313	0.0816874	0.120212	0.157517	0.172955	0.134471	0.100624	0.154201	0.0752624	0.10135	0.123227	0.17467	0.153139	0.139721	0.117056	0.115575	0.0683103	0.0848361	0.114012	0.156026	0.137778	0.145099	0.0943102	0.199629	0.0783866	0.0970815	0.132698	0.13345	0.127498	0.131556	0.115686	0.183643	0.0483768	0.0995611	0.119678	0.168861	0.175159	0.133188	0.107983	0.147193	0.0805526	0.1085	0.119612	0.16797	0.153955	0.144035	0.110095	0.115281	NA	NUCLEUS	0.989	1	1	CYTOSOL	0.99863	NA	1	1
Q9BUL9	RPP25	Ribonuclease P protein subunit p25	0.124655	0.0907456	0.0757819	0.0789288	0.0875987	0.191253	0.21996	0.131077	0.0994894	0.102006	0.113166	0.130963	0.107367	0.192815	0.184136	0.0700584	0.161314	0.0736665	0.0656588	0.0776922	0.0886754	0.245198	0.178095	0.109701	0.163876	0.0769586	0.0752358	0.0767485	0.0860138	0.221863	0.204509	0.0947959	0.120646	0.0953501	0.0715343	0.0723615	0.0836816	0.232672	0.225575	0.0981801	0.207507	0.0946694	0.0723047	0.0722586	0.0865535	0.194365	0.195748	0.0765932	NA	NUCLEUS	1	0	0	NUCLEUS	1	NA	0	0.017
Q9BUM1	G6PC3	Glucose-6-phosphatase 3	0.0935236	0.111413	0.167799	0.214561	0.206182	0.122056	0.0518569	0.0326087	0.0878458	0.108801	0.194132	0.266108	0.174574	0.130595	0.029729	0.00821459	0.130075	0.124716	0.143715	0.182527	0.165476	0.128613	0.0738876	0.0509906	0.144507	0.149431	0.167261	0.170657	0.130582	0.118356	0.0670742	0.0521311	0.092939	0.127689	0.153683	0.170378	0.167885	0.132067	0.101988	0.0533713	0.130758	0.12542	0.151932	0.188416	0.146331	0.123158	0.0966679	0.0373185	ER	ER	1	0	0	ER	1	0	0	0
Q9BUN8	DERL1	Derlin-1	0.0843699	0.108508	0.14668	0.21918	0.189804	0.151262	0.0661809	0.0340155	0.0889655	0.116324	0.161763	0.238478	0.151545	0.163707	0.0571016	0.0221162	0.092043	0.105968	0.13164	0.180329	0.178583	0.165538	0.111206	0.0346942	0.0910106	0.106327	0.156211	0.162539	0.143518	0.166031	0.143802	0.0305614	0.0854251	0.142713	0.134243	0.201364	0.18581	0.137763	0.0711033	0.0415796	0.143477	0.163856	0.16213	0.18344	0.130266	0.133873	0.0563595	0.0265976	NA	PM	0.999428	0.004	0	PM	1	NA	0.004	0
Q9BUP3	HTATIP2	Oxidoreductase HTATIP2	0.097264	0.162189	0.182325	0.17264	0.146975	0.105255	0.0794586	0.053894	0.0954909	0.187211	0.176054	0.201485	0.136881	0.115566	0.0663204	0.0209911	0.109578	0.17892	0.157983	0.172352	0.137002	0.113769	0.0600564	0.0703388	0.120449	0.19027	0.195051	0.157952	0.116781	0.102212	0.0605379	0.0567472	0.073913	0.176384	0.160468	0.169714	0.154237	0.12984	0.0836921	0.0517514	0.119791	0.195055	0.164538	0.178767	0.131894	0.105939	0.0746301	0.029386	ER	ER	1	0	0	ER	1	0	0	0
Q9BUQ8	DDX23	Probable ATP-dependent RNA helicase DDX23	0.101913	0.0628253	0.0595564	0.0645228	0.0762059	0.212088	0.330716	0.0921725	0.101156	0.0474257	0.0584111	0.0693028	0.0844752	0.232081	0.346071	0.0610776	0.122795	0.0668141	0.0632134	0.080391	0.0930984	0.259478	0.245608	0.0686013	0.124217	0.0618645	0.068531	0.0736148	0.0880378	0.235834	0.293849	0.0540513	0.0992358	0.0682146	0.0634759	0.06625	0.091429	0.230008	0.292768	0.0886187	0.137729	0.0582103	0.0630931	0.079302	0.0969335	0.21616	0.29716	0.0514127	NA	NUCLEUS	0.942751	0.06	1	NUCLEUS	1	NA	0.06	1
Q9BUR4	WRAP53	Telomerase Cajal body protein 1	0.078598	0.0554866	0.07707	0.0752555	0.0986534	0.0857607	0.137045	0.392131	0.0755769	0.0648908	0.0875794	0.0925352	0.112281	0.115456	0.151618	0.300062	0.0925136	0.0625216	0.0710001	0.0771139	0.0828815	0.155612	0.164783	0.293575	0.0978908	0.0763823	0.0775143	0.0677431	0.0770972	0.148713	0.187977	0.266683	0.0882642	0.0756805	0.0808568	0.0813922	0.107988	0.187506	0.216243	0.162071	0.131678	0.0745747	0.078069	0.0956322	0.103172	0.179034	0.209011	0.128828	NA	CYTOSOL	1	0	1	CYTOSOL	1	NA	0	1
Q9BUR5	APOO	MICOS complex subunit MIC26	0.190982	0.375949	0.20088	0.0899062	0.0349864	0.0321339	0.0365673	0.038595	0.16579	0.462866	0.18322	0.0811521	0.0246086	0.0329985	0.0360118	0.013353	0.199386	0.375559	0.151253	0.0910164	0.0400155	0.0339531	0.0262226	0.0825942	0.178202	0.333844	0.166955	0.0821243	0.0445343	0.046849	0.0452841	0.102207	0.127709	0.417675	0.193699	0.102995	0.04464	0.0388174	0.0304716	0.043993	0.196595	0.441869	0.162675	0.0734723	0.0357328	0.0378042	0.026217	0.0256344	NA	MITOCHONDRION	1	0	0	MITOCHONDRION	1	NA	0	0
Q9BUT9	MCRIP2	MAPK regulated corepressor interacting protein 2	0.0895307	0.0577617	0.115523	0.0787004	0.116968	0.137906	0.107581	0.296029	0.0847914	0.0951099	0.0948856	0.135711	0.0915209	0.277927	0.152535	0.0675191	0.0789882	0.0953347	0.0996301	0.122181	0.147834	0.244959	0.140556	0.0705166	0.0871626	0.0934826	0.108624	0.105464	0.123107	0.259118	0.166557	0.0564845	0.0633932	0.113961	0.0883107	0.142543	0.122023	0.263283	0.136314	0.0701722	0.0948504	0.125899	0.095797	0.12022	0.104127	0.243658	0.113972	0.101477	NA	NUCLEUS	1	1	1	ERGIC	0.999814	NA	1	0.995
Q9BV20	MRI1	Methylthioribose-1-phosphate isomerase	0.0601655	0.0836212	0.0919753	0.0902884	0.110611	0.0618524	0.0667523	0.434734	0.0621533	0.105193	0.120096	0.11074	0.135	0.0763884	0.0679677	0.322462	0.0547127	0.0760276	0.0759936	0.088993	0.0830533	0.0664562	0.0665241	0.488239	0.0661091	0.106058	0.0924422	0.0753015	0.0775132	0.077375	0.0879151	0.417286	0.0781023	0.110969	0.111376	0.107543	0.119331	0.116311	0.0994716	0.256896	0.123876	0.113945	0.102368	0.12846	0.145913	0.116472	0.0931422	0.175824	NA	CYTOSOL	1	0	0	CYTOSOL	1	NA	0	0
Q9BV36	MLPH	Melanophilin	0.101825	0.113147	0.118215	0.125538	0.124584	0.151645	0.158131	0.106916	0.0923625	0.114425	0.111007	0.143711	0.108771	0.161999	0.179801	0.0879242	0.113175	0.128356	0.130616	0.150547	0.140013	0.119488	0.091862	0.125942	0.118597	0.136625	0.147109	0.138445	0.122105	0.114285	0.104302	0.118531	0.0817741	0.143451	0.135674	0.145915	0.133711	0.11935	0.113845	0.12628	0.112967	0.144497	0.144355	0.148194	0.120326	0.123205	0.117517	0.0889379	NA	NUCLEUS	0.947241	0.056	0.996	NUCLEUS	1	NA	0.056	1
Q9BV38	WDR18	WD repeat-containing protein 18	0.266388	0.0795986	0.0779378	0.0636789	0.0613538	0.194809	0.210515	0.0457188	0.260383	0.0962295	0.0687288	0.0633229	0.0605439	0.214857	0.211258	0.0246762	0.234687	0.0753785	0.0637351	0.0625217	0.0661331	0.266454	0.18365	0.0474402	0.252726	0.0717581	0.0670647	0.0592264	0.0679906	0.241743	0.204834	0.0346578	0.194489	0.0737207	0.0623463	0.0535168	0.0696117	0.239049	0.260034	0.0472325	0.277333	0.0545561	0.0564233	0.0605119	0.0740998	0.218184	0.237346	0.0215471	NUCLEUS	NUCLEUS	1	0	0	NUCLEUS	1	0	0	0
Q9BV44	THUMPD3	THUMP domain-containing protein 3	0.0995762	0.0718882	0.100518	0.0970334	0.115586	0.101271	0.13979	0.274337	0.101286	0.0823354	0.112589	0.111538	0.121959	0.114248	0.126896	0.229148	0.0871335	0.0823288	0.107344	0.116269	0.11143	0.116987	0.0961614	0.282346	0.0977852	0.0880565	0.114	0.095869	0.0932341	0.12605	0.121886	0.263119	0.0726097	0.091868	0.104525	0.0922082	0.126438	0.114869	0.0938414	0.303641	0.11375	0.0950034	0.107551	0.136754	0.148405	0.113003	0.0970199	0.188513	CYTOSOL	CYTOSOL	1	0	0	CYTOSOL	1	0	0	0
Q9BV68	RNF126	E3 ubiquitin-protein ligase RNF126	0.0918668	0.0917615	0.1122	0.11378	0.135377	0.0951327	0.134324	0.225558	0.0866154	0.104975	0.131784	0.139128	0.140989	0.120165	0.119209	0.157135	0.0823924	0.0680827	0.101397	0.10218	0.108888	0.126887	0.0998323	0.310341	0.0865014	0.089146	0.109532	0.10281	0.100606	0.116694	0.100165	0.294545	0.0550098	0.149967	0.126392	0.13425	0.141454	0.126392	0.0969221	0.169614	0.0811456	0.127088	0.127088	0.136038	0.127088	0.134845	0.0936754	0.173031	NA	CYTOSOL	1	0	1	CYTOSOL	1	NA	0	0.262
Q9BV73	CEP250	Centrosome-associated protein CEP250	0.20108	0.148596	0.109287	0.0719222	0.0803456	0.0984881	0.135205	0.155076	0.198015	0.228969	0.109893	0.0783472	0.0605746	0.0934538	0.137737	0.0930095	0.153248	0.170942	0.108219	0.0911814	0.0785433	0.117675	0.0872496	0.192941	0.146839	0.172725	0.10607	0.0947957	0.0872193	0.141427	0.0902859	0.160639	0.103321	0.225386	0.110261	0.114769	0.110913	0.124496	0.097331	0.113523	0.132246	0.208692	0.122822	0.128588	0.108934	0.114266	0.112406	0.0720441	NA	NUCLEUS	1	0	1	NUCLEUS	0.99996	NA	0	1
Q9BV79	MECR	Enoyl-[acyl-carrier-protein] reductase, mitochondrial	0.14741	0.289737	0.157011	0.113684	0.0743908	0.0787478	0.0756011	0.0634178	0.153238	0.37192	0.158223	0.0988539	0.0511748	0.0690544	0.0649284	0.0326074	0.199964	0.374455	0.148659	0.0902556	0.0427243	0.0335595	0.0255178	0.0848645	0.198088	0.399143	0.161173	0.0794331	0.0405405	0.0355495	0.0302759	0.0557962	0.159229	0.409082	0.183927	0.105064	0.0379615	0.0324077	0.0305129	0.0418164	0.23849	0.432129	0.156191	0.0760883	0.0323673	0.0275373	0.0205119	0.0166855	NA	MITOCHONDRION	1	0	0	MITOCHONDRION	1	NA	0	0
Q9BV81	EMC6	ER membrane protein complex subunit 6	0.0837438	0.114532	0.165435	0.204433	0.152299	0.0997537	0.0665025	0.1133	0.0801384	0.11901	0.15229	0.233227	0.146166	0.124068	0.0537806	0.0913206	0.158063	0.218643	0.133319	0.144625	0.142918	0.111988	0.0479949	0.0424488	0.171146	0.189769	0.169496	0.152522	0.112683	0.109382	0.0596417	0.0353607	0.116765	0.323514	0.16872	0.110873	0.0894483	0.0658811	0.0717729	0.0530262	0.162104	0.336554	0.174987	0.138486	0.0606549	0.0558239	0.0568975	0.0144928	NA	GOLGI	1	0	1	GOLGI	0.999874	NA	0	1
Q9BVA0	KATNB1	Katanin p80 WD40 repeat-containing subunit B1	0.101635	0.0964729	0.113432	0.09168	0.102372	0.129163	0.175126	0.190119	0.0861194	0.111325	0.0916331	0.11185	0.1101	0.145283	0.166287	0.177402	0.0830251	0.115707	0.0897426	0.10431	0.107555	0.160163	0.168616	0.170881	0.0919926	0.107991	0.100872	0.0916727	0.0944724	0.154468	0.215023	0.143509	0.0663393	0.161567	0.103562	0.0989952	0.105789	0.137417	0.118063	0.208267	0.112168	0.143277	0.111417	0.117614	0.117051	0.118115	0.117739	0.162619	NA	NUCLEUS	1	0	1	NUCLEUS	0.989662	NA	0	1
Q9BVC4	MLST8	Target of rapamycin complex subunit LST8	0.0861732	0.10191	0.102236	0.0948557	0.0973519	0.184936	0.229759	0.102778	0.0949336	0.135659	0.129474	0.123706	0.0954201	0.166655	0.189103	0.0650497	0.102448	0.0923006	0.0863384	0.0992375	0.0907527	0.24044	0.204036	0.0844465	0.10078	0.0929766	0.0962096	0.0849498	0.0895764	0.215831	0.249443	0.0702341	0.0533681	0.141334	0.129672	0.109124	0.0870772	0.182096	0.206309	0.0910202	0.104794	0.158412	0.126168	0.115786	0.0925191	0.161221	0.177832	0.0632672	NA	NUCLEUS	0.999999	0	1	NUCLEUS	1	NA	0	1
Q9BVC5	C2orf49	Ashwin	0.280494	0.0556059	0.062522	0.0541723	0.0733112	0.246919	0.186837	0.0401388	0.277813	0.0491093	0.0435567	0.0580396	0.0591656	0.310234	0.179903	0.0221794	0.278592	0.0506807	0.0532696	0.0600006	0.0730667	0.321079	0.127524	0.0357872	0.268555	0.0442068	0.0501469	0.0661539	0.0838179	0.304915	0.159413	0.0227912	0.207447	0.0811128	0.0586595	0.0558083	0.0842156	0.329462	0.152645	0.0306505	0.265945	0.0639482	0.060274	0.0692577	0.0818944	0.303303	0.141489	0.0138898	NA	NUCLEUS	1	0	0	NUCLEUS	1	NA	0	0
Q9BVC6	TMEM109	Transmembrane protein 109	0.108766	0.124101	0.164654	0.234461	0.174323	0.108978	0.0449442	0.0397733	0.116169	0.146864	0.187863	0.248827	0.147654	0.100853	0.0339377	0.0178328	0.13543	0.151992	0.163217	0.198409	0.151139	0.0991332	0.0456117	0.0550688	0.144839	0.16361	0.19798	0.192847	0.128808	0.0878601	0.0400844	0.0439716	0.102668	0.140834	0.168696	0.201358	0.175284	0.106504	0.0676148	0.0370415	0.153208	0.140658	0.180576	0.232448	0.139842	0.087772	0.0462827	0.0192132	NA	ER	1	0	0	ER	0.999996	NA	0	0
Q9BVG4	PBDC1	Protein PBDC1	0.0613845	0.0690079	0.090469	0.09354	0.136137	0.139587	0.156424	0.25345	0.0679386	0.0823819	0.104061	0.113703	0.134364	0.158354	0.139687	0.19951	0.0636479	0.0849487	0.0819325	0.104813	0.141359	0.185697	0.123112	0.21449	0.072537	0.0856532	0.0944494	0.104782	0.117196	0.167743	0.146665	0.210975	0.0580423	0.139077	0.112537	0.111086	0.133074	0.15219	0.110719	0.183274	0.0831149	0.131516	0.114395	0.128771	0.154723	0.124324	0.10401	0.159146	NA	CYTOSOL	0.997499	0.008	1	CYTOSOL	1	NA	0.008	0.997
Q9BVG8	KIFC3	Kinesin-like protein KIFC3	0.0949867	0.103841	0.087621	0.088465	0.0917489	0.1916	0.237436	0.104301	0.0982739	0.115924	0.109816	0.117536	0.111836	0.178566	0.199165	0.0688828	0.0885546	0.098259	0.090563	0.106329	0.12079	0.231867	0.164648	0.0989894	0.0965399	0.0997435	0.100107	0.09881	0.102446	0.217942	0.197129	0.0872829	0.0787691	0.128842	0.0986725	0.102629	0.111602	0.172882	0.195078	0.111525	0.110782	0.114752	0.0927836	0.119081	0.127158	0.172137	0.176986	0.0863202	NA	NUCLEUS	1	0	1	NUCLEUS	1	NA	0	1
Q9BVG9	PTDSS2	Phosphatidylserine synthase 2	0.0918686	0.101407	0.183894	0.237138	0.187334	0.120954	0.0426114	0.0347928	0.108455	0.129147	0.153229	0.214592	0.151088	0.13878	0.0533357	0.0513735	0.11307	0.133328	0.170989	0.223373	0.191361	0.108534	0.0393164	0.0200291	0.118917	0.150731	0.196528	0.214958	0.163688	0.104079	0.0310442	0.0200547	0.0847817	0.114328	0.199544	0.226048	0.199109	0.106289	0.050239	0.0196611	0.120183	0.1251	0.200686	0.268039	0.151058	0.0760435	0.0393368	0.019554	ER	ER	1	0	0	ER	1	0	0	0
Q9BVI4	NOC4L	Nucleolar complex protein 4 homolog	0.304446	0.0634453	0.0641315	0.0508077	0.0590422	0.178242	0.235111	0.0447748	0.279439	0.0670952	0.0600786	0.0622424	0.0618447	0.204675	0.237275	0.0273504	0.2175	0.0701959	0.0726502	0.074654	0.0864128	0.239356	0.17747	0.0617612	0.207277	0.0701903	0.0761329	0.0699187	0.0824151	0.225309	0.217413	0.0513439	0.200631	0.0979321	0.0800212	0.0767231	0.0810323	0.183779	0.213992	0.0658899	0.28265	0.0832785	0.0670665	0.0740876	0.0795973	0.156001	0.188084	0.0692362	NUCLEUS	NUCLEUS	1	0	0	NUCLEUS	1	0	0	0
Q9BVJ6	UTP14A	U3 small nucleolar RNA-associated protein 14 homolog A	0.316145	0.0657086	0.0705483	0.0548745	0.059272	0.171707	0.204872	0.0568726	0.307756	0.0684432	0.0580663	0.0570124	0.058921	0.199777	0.218029	0.0319957	0.2541	0.0582201	0.0546609	0.0535157	0.0684109	0.268672	0.183838	0.0585832	0.259491	0.0586027	0.053565	0.0560234	0.0682656	0.240932	0.212522	0.0505982	0.252936	0.0898246	0.0650997	0.0597537	0.0677899	0.206659	0.20346	0.0544768	0.351854	0.0670807	0.0595949	0.0613647	0.0690954	0.171193	0.180342	0.0394758	NUCLEUS	NUCLEUS	1	0	0	NUCLEUS	1	0	0	0
Q9BVJ7	DUSP23	Dual specificity protein phosphatase 23	0.0898415	0.137405	0.141515	0.102368	0.0978665	0.104326	0.103543	0.223136	0.0966094	0.175724	0.139805	0.113175	0.102028	0.106518	0.101719	0.164422	0.0845386	0.118107	0.118416	0.121046	0.107124	0.109521	0.0869363	0.254312	0.0881745	0.134029	0.119807	0.109119	0.0900707	0.0977418	0.0987761	0.262282	0.0627239	0.118897	0.111839	0.109807	0.10986	0.108871	0.104727	0.273274	0.101725	0.122323	0.104898	0.109583	0.114738	0.100213	0.0896292	0.256891	NA	CYTOSOL	1	0	1	CYTOSOL	1	NA	0	0.541
Q9BVK6	TMED9	Transmembrane emp24 domain-containing protein 9	0.0899656	0.122729	0.149276	0.207438	0.167311	0.170166	0.0606974	0.0324164	0.0888987	0.124081	0.162613	0.221328	0.147707	0.179309	0.0545763	0.0214864	0.0958676	0.127058	0.144344	0.188787	0.174449	0.182127	0.0524524	0.0349149	0.104327	0.143785	0.161942	0.184196	0.150622	0.176808	0.0519252	0.0263946	0.0692407	0.124984	0.160527	0.193729	0.172924	0.162283	0.0744019	0.0419098	0.132107	0.138561	0.157753	0.178294	0.117998	0.173444	0.0702505	0.0315927	ERGIC	ERGIC	1	0	0	ERGIC	1	0	0	0
Q9BVK8	TMEM147	Transmembrane protein 147	0.0776417	0.113783	0.154058	0.189893	0.145482	0.093415	0.056049	0.169678	0.08343	0.119665	0.173308	0.235074	0.154868	0.101999	0.0305609	0.101096	0.0960063	0.136472	0.182227	0.231685	0.224544	0.0899233	0.0285639	0.0105792	0.0761421	0.133954	0.245629	0.216864	0.192329	0.0899605	0.0259447	0.0191765	0.120991	0.0938776	0.212536	0.201166	0.15481	0.106706	0.0591837	0.0507289	0.125876	0.128426	0.217017	0.23072	0.153282	0.0793499	0.0452518	0.0200765	NA	ER	1	0	0.055	ER	1	NA	0	0
Q9BVL2	NUP58	Nucleoporin p58/p45	0.296897	0.10321	0.111509	0.108334	0.108554	0.101669	0.112358	0.057468	0.340841	0.113703	0.108411	0.121062	0.0990951	0.107344	0.0721035	0.0374414	0.323561	0.120968	0.114427	0.112851	0.0900996	0.0916275	0.0713587	0.0751068	0.354532	0.114356	0.125768	0.101984	0.0829724	0.0801712	0.0718714	0.0683439	0.157359	0.124508	0.111812	0.107957	0.107002	0.0678428	0.0612026	0.262316	0.234361	0.103558	0.103964	0.113046	0.119324	0.0697292	0.0590422	0.196977	NA	NUCLEUS	1	0.004	1	NUCLEUS	0.999325	NA	0.004	1
Q9BVL4	SELENOO	Selenoprotein O	0.166371	0.13354	0.129547	0.0865129	0.11535	0.0514641	0.0922804	0.224933	0.122332	0.217578	0.166278	0.109417	0.121614	0.0638565	0.0593722	0.139552	0.153915	0.201283	0.112061	0.105648	0.0866337	0.0687444	0.0555806	0.216134	0.161875	0.224224	0.142709	0.0901743	0.0691606	0.0661586	0.0600393	0.18566	0.0730192	0.257897	0.120663	0.0911445	0.112895	0.0647333	0.0719834	0.207664	0.11987	0.240281	0.161447	0.111231	0.132289	0.0572354	0.0566955	0.12095	NA	NUCLEUS	0.999999	1	1	GOLGI	1	NA	1	1
Q9BVM2	DPCD	Protein DPCD	0.0688664	0.0893309	0.0982985	0.109795	0.124971	0.132904	0.156128	0.219706	0.0688798	0.0816022	0.0974058	0.115794	0.104761	0.178114	0.178809	0.174635	0.0515116	0.0689756	0.0909891	0.0861462	0.116231	0.256971	0.204872	0.124303	0.0571039	0.0658891	0.0969403	0.104514	0.103453	0.223266	0.237049	0.111784	0.0448485	0.0733333	0.0748485	0.110303	0.124242	0.209697	0.211212	0.151515	0.0684932	0.0756686	0.0984997	0.135029	0.1197	0.209393	0.2182	0.0750163	NA	NUCLEUS	1	0	1	NUCLEUS	1	NA	0	1
Q9BVP2	GNL3	Guanine nucleotide-binding protein-like 3	0.289443	0.0528901	0.0567574	0.0429766	0.0521729	0.188556	0.27214	0.0450646	0.25929	0.0536511	0.0475189	0.0521169	0.0588538	0.225398	0.281941	0.0212303	0.23994	0.0521174	0.0542323	0.0555532	0.066458	0.274861	0.2148	0.0420382	0.220241	0.0516749	0.0524412	0.0564185	0.0695921	0.252527	0.265268	0.0318379	0.231683	0.0627193	0.0578174	0.0524469	0.0714502	0.220171	0.267568	0.0361444	0.329629	0.0495233	0.0529612	0.0608302	0.0760781	0.182871	0.229273	0.0188341	NA	NUCLEUS	1	0	0	NUCLEUS	1	NA	0	0
Q9BVQ7	SPATA5L1	Spermatogenesis-associated protein 5-like protein 1	0.108411	0.0665097	0.0659772	0.0703775	0.0828499	0.199501	0.283892	0.122481	0.130852	0.0764323	0.0702805	0.0776072	0.0781783	0.212114	0.288269	0.0662663	0.0742867	0.0614217	0.0544945	0.0687448	0.0690252	0.267722	0.245637	0.158667	0.0822784	0.0665891	0.0600056	0.0642964	0.0727797	0.232784	0.275561	0.145707	0.0747312	0.084653	0.0736138	0.0744037	0.093862	0.226101	0.282954	0.0896813	0.120653	0.0773239	0.0685245	0.0902653	0.0889292	0.210231	0.27887	0.0652033	NA	NUCLEUS	0.999996	0	1	NUCLEUS	1	NA	0	1
Q9BVS4	RIOK2	Serine/threonine-protein kinase RIO2	0.0559371	0.0489129	0.0609808	0.0620637	0.088066	0.115379	0.326262	0.242399	0.0553518	0.0510276	0.0471153	0.052173	0.0750035	0.134383	0.426058	0.158887	0.0528575	0.0766701	0.0587216	0.0550606	0.0580736	0.158265	0.444437	0.0959146	0.0625592	0.0595614	0.059798	0.0460082	0.0609814	0.143847	0.489823	0.0774219	0.0459083	0.0607003	0.0600783	0.0633705	0.0833965	0.142382	0.420047	0.124116	0.0836086	0.0623147	0.0620381	0.0739756	0.103105	0.134247	0.409962	0.0707493	NA	PROTEASOME	1	0	0	PROTEASOME	1	NA	0	0
Q9BVS5	TRMT61B	tRNA (adenine(58)-N(1))-methyltransferase, mitochondrial	0.172966	0.337719	0.177011	0.0942672	0.0457239	0.0464594	0.0484616	0.0773914	0.175422	0.428973	0.167582	0.0846288	0.0339721	0.0346757	0.0310909	0.0436545	0.223772	0.407318	0.149909	0.0774611	0.0351324	0.0318577	0.034526	0.0400243	0.214502	0.407024	0.170541	0.0680647	0.0310258	0.0353714	0.0370389	0.0364325	0.11239	0.318287	0.160053	0.114915	0.0682621	0.0644249	0.073917	0.0877512	0.157306	0.353335	0.158293	0.0944493	0.0488153	0.0611014	0.0632953	0.063405	NA	MITOCHONDRION	1	0	0	MITOCHONDRION	1	NA	0	0
Q9BVT8	TMUB1	Transmembrane and ubiquitin-like domain-containing protein 1	0.0802186	0.107739	0.15224	0.236947	0.216454	0.147458	0.0372792	0.0216649	0.0925472	0.126225	0.168562	0.263383	0.15894	0.143369	0.0308782	0.0160952	0.110798	0.11379	0.14116	0.201927	0.190927	0.133195	0.0567192	0.0514829	0.108714	0.139239	0.16702	0.207222	0.162831	0.124218	0.0441502	0.0466057	0.071122	0.099862	0.151977	0.201717	0.196658	0.161634	0.090282	0.0267474	0.112146	0.105741	0.152789	0.208688	0.155118	0.149761	0.0956096	0.0201467	ER	ER	1	0	0	ER	1	0	0	0
Q9BVV7	TIMM21	Mitochondrial import inner membrane translocase subunit Tim21	0.1862	0.296016	0.178286	0.0968344	0.0553975	0.0634003	0.0572648	0.0666015	0.178299	0.41797	0.210466	0.0888635	0.0269189	0.0326872	0.0214623	0.0233332	0.161893	0.298356	0.154059	0.0874005	0.059851	0.065438	0.0452736	0.127729	0.164949	0.268917	0.196094	0.0835128	0.0531375	0.0616733	0.0446017	0.127115	0.136353	0.346863	0.238058	0.102323	0.0492322	0.0388147	0.0400494	0.0483062	0.210888	0.364458	0.197218	0.0911344	0.0350148	0.0376529	0.0298985	0.0337357	NA	MITOCHONDRION	1	0	0	MITOCHONDRION	1	NA	0	0
Q9BVX2	TMEM106C	Transmembrane protein 106C	0.0563128	0.100072	0.161047	0.190459	0.168938	0.223816	0.0667145	0.0326399	0.0588235	0.110956	0.140229	0.249233	0.156956	0.219961	0.0571508	0.00669083	0.0827779	0.0812728	0.128359	0.177596	0.163406	0.236508	0.0982584	0.0318211	0.0893549	0.103488	0.152268	0.161386	0.15204	0.195578	0.103488	0.042398	0.0443192	0.124131	0.15662	0.218216	0.173146	0.181408	0.0803756	0.021784	0.0769843	0.123706	0.171755	0.225909	0.170162	0.155561	0.0671622	0.00876029	NA	ERGIC	0.9998	1	0	PM	1	NA	1	0
Q9BW04	SARG	Specifically androgen-regulated gene protein	0.147648	0.0725406	0.0980325	0.124038	0.155346	0.172797	0.165098	0.0644996	0.126577	0.0969525	0.118356	0.153225	0.129979	0.170517	0.156627	0.0477675	0.124627	0.080597	0.122388	0.151493	0.108955	0.190299	0.130597	0.0910448	0.151943	0.0971731	0.126325	0.143993	0.110424	0.14841	0.138693	0.0830389	0.0825254	0.0937993	0.105073	0.152649	0.164149	0.154228	0.168207	0.0793687	0.111438	0.0910808	0.0965373	0.157817	0.12361	0.164113	0.195803	0.0596013	NA	NUCLEUS	1	0	1	NUCLEUS	1	NA	0	1
Q9BW27	NUP85	Nuclear pore complex protein Nup85	0.394516	0.0941206	0.100667	0.0998847	0.0853508	0.0622941	0.0668231	0.0963439	0.393101	0.117777	0.0967276	0.113414	0.0733196	0.0651238	0.0387677	0.101769	0.47597	0.122059	0.0940029	0.0822785	0.0632704	0.0533098	0.043868	0.0652418	0.516325	0.103072	0.0909728	0.0749372	0.0633211	0.0556173	0.0365388	0.0592156	0.297898	0.169666	0.121281	0.0985159	0.0730978	0.0551004	0.0687664	0.115674	0.454335	0.118988	0.0929513	0.0830449	0.0626795	0.0529572	0.0478751	0.0871695	NA	CHROMATIN	1	0	0	CHROMATIN	1	NA	0	0
Q9BW60	ELOVL1	Elongation of very long chain fatty acids protein 1	0.0947458	0.12525	0.184437	0.260379	0.185303	0.108372	0.0259619	0.0155524	0.100602	0.147634	0.193293	0.281141	0.149232	0.104509	0.016323	0.00726545	0.128711	0.139679	0.181233	0.242312	0.176595	0.0944257	0.0214947	0.0155505	0.116247	0.164752	0.212074	0.231488	0.162781	0.0919053	0.0124367	0.0083174	0.0890957	0.138806	0.176979	0.202558	0.180382	0.118038	0.0599969	0.0341442	0.136148	0.138252	0.180324	0.227924	0.139279	0.101365	0.0466709	0.0300377	ER	ER	1	0	0	ER	1	0	0	0
Q9BW83	IFT27	Intraflagellar transport protein 27 homolog	0.0458341	0.0562256	0.096864	0.0935238	0.124142	0.0868436	0.115235	0.381332	0.0582213	0.0727384	0.100397	0.112317	0.135544	0.112164	0.106357	0.302262	0.0513641	0.0553549	0.0826023	0.0978085	0.102281	0.109299	0.106375	0.394915	0.0566951	0.0715543	0.0852965	0.0844165	0.0929461	0.109261	0.128216	0.371615	0.0418917	0.074865	0.0931102	0.0998618	0.120808	0.109817	0.0985429	0.361104	0.0681242	0.0948932	0.0962951	0.116088	0.150367	0.0963952	0.0891856	0.288652	CYTOSOL	CYTOSOL	1	0	0	CYTOSOL	1	0	0	0
Q9BW85	CCDC94	Coiled-coil domain-containing protein 94	0.0924505	0.0697293	0.094398	0.0908848	0.123535	0.13163	0.120136	0.277237	0.110386	0.0768418	0.0783327	0.086284	0.101503	0.12281	0.125295	0.298546	0.115274	0.0759368	0.101145	0.104942	0.105689	0.17814	0.125731	0.193141	0.123041	0.085551	0.110442	0.0998709	0.0970438	0.158626	0.154877	0.170549	0.107963	0.0656256	0.110588	0.0907316	0.123309	0.138722	0.143771	0.219291	0.143019	0.0706583	0.0877554	0.0978292	0.146992	0.129895	0.143729	0.180122	NA	CYTOSOL	0.990144	0	1	CYTOSOL	1	NA	0	1
Q9BW91	NUDT9	ADP-ribose pyrophosphatase, mitochondrial	0.113636	0.171756	0.138515	0.118459	0.0936155	0.0551006	0.0547189	0.254198	0.107252	0.223173	0.135908	0.121767	0.0975174	0.0681412	0.0440643	0.202177	0.108815	0.157715	0.112042	0.115005	0.0912377	0.0874368	0.05267	0.275078	0.117052	0.179991	0.128	0.10076	0.079964	0.0840561	0.0580834	0.252092	0.0796942	0.199713	0.135416	0.126311	0.106188	0.082402	0.0599963	0.210279	0.116641	0.194903	0.128861	0.122442	0.110625	0.0762475	0.0542515	0.196031	NA	CYTOSOL	1	0	1	CYTOSOL	1	NA	0	1
Q9BW92	TARS2	Threonine--tRNA ligase, mitochondrial	0.171632	0.335238	0.186959	0.0951798	0.0516936	0.039133	0.0408108	0.0793543	0.168543	0.416807	0.179869	0.0875076	0.0410908	0.0386301	0.0256186	0.0419335	0.208379	0.369929	0.147087	0.089705	0.0427482	0.0479822	0.0370442	0.0571258	0.210339	0.376269	0.165411	0.0780369	0.0382516	0.0439803	0.0401913	0.0475213	0.111943	0.32332	0.174847	0.103546	0.0688692	0.0615066	0.0576104	0.0983596	0.178175	0.345895	0.155095	0.0974676	0.0565127	0.0557649	0.0462924	0.0647976	MITOCHONDRION	MITOCHONDRION	1	0	0	MITOCHONDRION	1	0	0	0
Q9BWD1	ACAT2	Acetyl-CoA acetyltransferase, cytosolic	0.0555925	0.0719628	0.0880838	0.0955626	0.112431	0.0783613	0.0826824	0.415323	0.0653117	0.0841888	0.110093	0.11278	0.136066	0.0867379	0.0803307	0.324492	0.0445412	0.0466489	0.0682404	0.090066	0.0761557	0.0697391	0.0699265	0.534682	0.0464041	0.0643245	0.0751238	0.0804527	0.0791323	0.0842726	0.0748408	0.495449	0.046679	0.0711715	0.0964327	0.105517	0.124419	0.10377	0.107788	0.344223	0.0695513	0.0853352	0.0957241	0.121933	0.141545	0.0996974	0.0940473	0.292166	NA	CYTOSOL	1	0	0	CYTOSOL	1	NA	0	0
Q9BWF3	RBM4	RNA-binding protein 4	0.344013	0.0801379	0.0926673	0.082072	0.0788766	0.153128	0.12109	0.0480155	0.369552	0.100665	0.0747333	0.0764078	0.0657863	0.156021	0.123152	0.0336826	0.319692	0.0772679	0.0951963	0.0873039	0.0905193	0.153756	0.116438	0.0598266	0.371437	0.0585807	0.0874779	0.0701789	0.069196	0.150285	0.131708	0.0611362	0.226434	0.114684	0.0813629	0.0795926	0.0862859	0.187656	0.148612	0.0753729	0.356198	0.0911338	0.0726405	0.0708711	0.0775365	0.162223	0.110694	0.0587038	NA	NUCLEUS	1	0	0	NUCLEUS	0.999588	NA	0	0
Q9BWH2	FUNDC2	FUN14 domain-containing protein 2	0.136623	0.240477	0.177982	0.132897	0.0760283	0.056565	0.0481259	0.131301	0.136722	0.312678	0.218375	0.125357	0.0588739	0.0520259	0.035857	0.0601103	0.181761	0.339512	0.185411	0.122215	0.0598348	0.0422589	0.0304456	0.0385613	0.182467	0.344688	0.226856	0.104368	0.0505137	0.0396821	0.0267247	0.0247001	0.0980467	0.305693	0.217451	0.130957	0.0779813	0.0421829	0.0359504	0.0917382	0.135217	0.330186	0.194118	0.11695	0.0605263	0.0383127	0.0239938	0.100697	MITOCHONDRION	MITOCHONDRION	1	0	0	MITOCHONDRION	1	0	0	0
Q9BWH6	RPAP1	RNA polymerase II-associated protein 1	0.0631268	0.0879056	0.0884956	0.079056	0.137463	0.0855457	0.144543	0.313864	0.0679698	0.080853	0.131053	0.0986228	0.11817	0.119058	0.113727	0.270546	0.136871	0.120311	0.133322	0.14363	0.131801	0.169314	0.0767151	0.0880365	0.125124	0.124295	0.136077	0.146532	0.121971	0.177232	0.0879522	0.0808165	0.0512155	0.0638423	0.088742	0.0908662	0.11199	0.0986547	0.157069	0.337621	0.110978	0.100478	0.096757	0.109649	0.143009	0.10327	0.156433	0.179426	NA	CYTOSOL	1	0	1	CYTOSOL	1	NA	0	1
Q9BWJ5	SF3B5	Splicing factor 3B subunit 5	0.223897	0.126823	0.0717866	0.080388	0.0893452	0.139175	0.159806	0.108779	0.251426	0.0920955	0.0825758	0.0890893	0.0924534	0.151385	0.153986	0.0869897	0.256427	0.0478892	0.0569678	0.0587835	0.0823877	0.161845	0.170202	0.165497	0.250673	0.0454763	0.0558135	0.0592408	0.0789755	0.153658	0.199705	0.156458	0.191869	0.0915222	0.0678226	0.0737056	0.0919287	0.197752	0.154394	0.131006	0.258897	0.0693843	0.0684884	0.0757055	0.0890946	0.179483	0.157011	0.101936	NA	NUCLEUS	1	0	0	NUCLEUS	1	NA	0	0
Q9BWM7	SFXN3	Sideroflexin-3	0.186079	0.393121	0.207461	0.103401	0.0365561	0.0256403	0.0194626	0.0282793	0.171088	0.438826	0.224494	0.097003	0.0283314	0.0223582	0.0111584	0.00674064	0.202346	0.393615	0.180024	0.0899175	0.034893	0.0317554	0.0306604	0.0367882	0.208892	0.357836	0.238015	0.0681045	0.0313	0.0367044	0.0338271	0.0253203	0.110683	0.322414	0.207453	0.124326	0.0747264	0.0633189	0.0401958	0.056883	0.178535	0.3296	0.180255	0.110587	0.0619957	0.0572336	0.0378764	0.0439173	MITOCHONDRION	MITOCHONDRION	1	0	0	MITOCHONDRION	1	0	0	0
Q9BWS9	CHID1	Chitinase domain-containing protein 1	0.0751335	0.127796	0.188115	0.249012	0.177169	0.103441	0.0345078	0.0448255	0.0792634	0.152134	0.201764	0.267489	0.146861	0.10166	0.0287368	0.022093	0.0887067	0.152827	0.188801	0.244151	0.174387	0.0938547	0.0299328	0.0273402	0.101601	0.171036	0.227386	0.219693	0.152575	0.0820953	0.0245029	0.0211107	0.0658986	0.139941	0.193338	0.230682	0.176129	0.103081	0.0486015	0.0423289	0.12312	0.158536	0.187122	0.208488	0.133278	0.0998657	0.0531048	0.0364864	NA	PEROXISOME	1	0	0	PEROXISOME	1	NA	0	0
Q9BWU0	SLC4A1AP	Kanadaptin	0.0935933	0.0660095	0.0859898	0.0829196	0.110192	0.11	0.157972	0.293325	0.0931423	0.0753904	0.0889437	0.101024	0.118297	0.129972	0.148313	0.244918	0.101771	0.0545479	0.0756589	0.0860387	0.0799027	0.10269	0.127774	0.371618	0.097591	0.0632669	0.080517	0.0793351	0.0771977	0.0976413	0.157363	0.347088	0.100801	0.0812624	0.0819501	0.0896092	0.113061	0.129375	0.13637	0.267571	0.131221	0.0803344	0.0819925	0.103127	0.126433	0.124495	0.139978	0.212419	NA	CYTOSOL	1	0	0.002	CYTOSOL	1	NA	0	0
Q9BX10	GTPBP2	GTP-binding protein 2	0.0803972	0.0898023	0.0967249	0.106273	0.104793	0.149862	0.188007	0.18414	0.0843723	0.0980643	0.108711	0.119499	0.12821	0.154369	0.16698	0.139795	0.123289	0.0968299	0.0978167	0.11857	0.114716	0.203867	0.164487	0.0804243	0.140134	0.098985	0.114468	0.112369	0.0991227	0.181627	0.183761	0.0695338	0.0862282	0.0888383	0.090784	0.10336	0.120159	0.214787	0.219058	0.0767844	0.12989	0.0955482	0.0927507	0.112671	0.107703	0.20301	0.209183	0.0492452	NA	NUCLEUS	1	0	1	NUCLEUS	1	NA	0	1
Q9BX40	LSM14B	Protein LSM14 homolog B	0.0642045	0.067653	0.0734561	0.0873612	0.0990786	0.247567	0.300072	0.0606077	0.0617855	0.0760682	0.075463	0.106427	0.10054	0.271372	0.275971	0.0323727	0.0643578	0.0830864	0.0808177	0.105936	0.131308	0.279262	0.211918	0.0433142	0.0756257	0.0830788	0.0880704	0.107535	0.114441	0.259949	0.235994	0.0353056	0.0539715	0.0927046	0.0893438	0.10716	0.128276	0.258394	0.203272	0.0668774	0.0857148	0.088833	0.0972486	0.127952	0.129476	0.225502	0.195365	0.0499088	NA	RIBOSOME/COMPLEXES	1	0	0	RIBOSOME/COMPLEXES	1	NA	0	0
Q9BX46	RBM24	RNA-binding protein 24	0.141193	0.133653	0.120631	0.136395	0.147361	0.11035	0.0973269	0.113091	0.191398	0.163441	0.115412	0.119713	0.10681	0.155556	0.065233	0.0824373	0.118904	0.105348	0.109621	0.138156	0.153185	0.213202	0.101714	0.0598694	0.125269	0.113255	0.139383	0.138015	0.143876	0.181237	0.109494	0.0494726	0.0900947	0.123112	0.109928	0.124465	0.142946	0.218898	0.116746	0.0738111	0.137329	0.11225	0.126761	0.120662	0.115247	0.217981	0.123764	0.0460042	NA	NUCLEUS	0.987456	0	0.989	NUCLEUS	1	NA	0	1
Q9BX68	HINT2	Histidine triad nucleotide-binding protein 2, mitochondrial	0.197132	0.418526	0.210515	0.0878717	0.0269518	0.013785	0.0160413	0.0291772	0.200284	0.491851	0.183987	0.0707065	0.0188499	0.0172512	0.010624	0.00644662	0.205884	0.337478	0.141379	0.08536	0.0455435	0.0775796	0.0596605	0.0471156	0.199227	0.331884	0.149204	0.0703702	0.0421504	0.0843007	0.0852928	0.0375702	0.113313	0.450528	0.182995	0.106616	0.0459969	0.0284683	0.027006	0.0450763	0.18619	0.453201	0.162083	0.083412	0.0304357	0.0249915	0.0182012	0.041485	MITOCHONDRION	MITOCHONDRION	1	0	0	MITOCHONDRION	1	0	0	0
Q9BX70	BTBD2	BTB/POZ domain-containing protein 2	0.0832864	0.106359	0.0911649	0.0945414	0.10242	0.218908	0.171075	0.132245	0.115316	0.093538	0.0942521	0.149946	0.10889	0.194573	0.173152	0.070332	0.102118	0.0782184	0.107007	0.113634	0.0963607	0.193916	0.122759	0.185986	0.119002	0.125857	0.0973143	0.112372	0.0947297	0.176087	0.124958	0.14968	0.0767561	0.0849448	0.0998421	0.0976717	0.119179	0.199684	0.170876	0.151046	0.115547	0.104405	0.0967709	0.107913	0.114412	0.189725	0.141752	0.129475	NA	NUCLEUS	1	0	1	NUCLEUS	1	NA	0	1
Q9BX79	STRA6	Receptor for retinol uptake STRA6	0.112494	0.132675	0.126304	0.159783	0.167778	0.199889	0.0533179	0.0477595	0.0992837	0.15421	0.133748	0.203998	0.142203	0.193107	0.0451503	0.0282997	0.101021	0.138627	0.122594	0.184585	0.180081	0.185766	0.0424514	0.0448741	0.106381	0.151411	0.151833	0.172569	0.155544	0.186403	0.0419929	0.0338671	0.0710352	0.168464	0.140974	0.179362	0.177845	0.163913	0.0695183	0.0288901	0.125738	0.170969	0.159642	0.204294	0.148446	0.117703	0.0562698	0.0169389	NA	PM	1	0	0	PM	1	NA	0	0
Q9BX95	SGPP1	Sphingosine-1-phosphate phosphatase 1	0.106357	0.0988249	0.132691	0.185779	0.166677	0.139982	0.0828563	0.0868334	0.0989656	0.130765	0.142645	0.232886	0.146048	0.148901	0.057371	0.0424178	0.126471	0.140235	0.140435	0.19609	0.16138	0.139637	0.0620387	0.0337123	0.130426	0.132607	0.1778	0.191477	0.121903	0.138949	0.0707631	0.0360753	0.087102	0.128144	0.161338	0.19138	0.173496	0.119942	0.0716951	0.0669025	0.12988	0.13663	0.167209	0.210882	0.149805	0.0897446	0.0587589	0.0570917	ER	ER	1	0	0	ER	1	0	0	0
Q9BXB4	OSBPL11	Oxysterol-binding protein-related protein 11	0.0872946	0.117958	0.161092	0.185299	0.123239	0.0933099	0.0520833	0.179724	0.0808617	0.159619	0.178958	0.182665	0.111924	0.0958918	0.0537074	0.136373	0.0917135	0.101576	0.126832	0.126002	0.108489	0.117983	0.105079	0.222325	0.0969893	0.12793	0.137564	0.119592	0.0961556	0.108939	0.100509	0.212321	0.0720407	0.14534	0.166304	0.158122	0.118519	0.105059	0.0735899	0.161026	0.108287	0.152611	0.140406	0.139763	0.0988345	0.0940626	0.0691016	0.196935	NA	NUCLEUS	0.988892	1	1	CYTOSOL	1	NA	1	1
Q9BXB5	OSBPL10	Oxysterol-binding protein-related protein 10	0.0810119	0.111737	0.13857	0.193568	0.138263	0.118599	0.0914584	0.126792	0.0931096	0.133799	0.144491	0.17924	0.114122	0.134838	0.0830116	0.117389	0.091755	0.113645	0.143086	0.191061	0.133552	0.146976	0.0844329	0.0954923	0.0966696	0.13289	0.17057	0.167085	0.132971	0.13524	0.0874321	0.0771412	0.0536784	0.133875	0.140932	0.205945	0.162532	0.144782	0.0825492	0.0757057	0.105957	0.140518	0.168031	0.218508	0.135061	0.111414	0.088904	0.0316053	NA	PM	0.943081	0.06	0	PM	0.999352	NA	0.06	0
Q9BXF6	RAB11FIP5	Rab11 family-interacting protein 5	0.0713702	0.0901741	0.118183	0.164451	0.167055	0.219319	0.112309	0.0571385	0.073925	0.124039	0.133175	0.202583	0.147973	0.202072	0.0794024	0.0368296	0.072846	0.102321	0.106929	0.167099	0.198931	0.221985	0.0718034	0.0580848	0.0838705	0.107967	0.133334	0.16639	0.173865	0.205531	0.0760611	0.0529807	0.0503546	0.129738	0.160172	0.212738	0.183762	0.151506	0.0651356	0.0465942	0.0930854	0.162804	0.170847	0.217405	0.153689	0.120092	0.0529421	0.029135	NA	ERGIC	1	1	0	PM	1	NA	1	0
Q9BXH1	BBC3	Bcl-2-binding component 3	0.105023	0.209215	0.142383	0.0977584	0.0772105	0.129514	0.162308	0.0765878	0.107383	0.209638	0.141789	0.113046	0.0725505	0.163372	0.155465	0.0367561	0.150191	0.326836	0.226592	0.137835	0.0964149	0.0262792	0.0184476	0.0174034	0.14339	0.324061	0.278176	0.133639	0.0645254	0.0324061	0.014339	0.00946372	0.107977	0.321775	0.203018	0.130974	0.082465	0.0530004	0.0432986	0.0574919	0.158498	0.350171	0.206553	0.128328	0.0552901	0.0536519	0.025256	0.0222526	NA	GOLGI	0.989	0	1	GOLGI	1	NA	0	1
Q9BXI6	TBC1D10A	TBC1 domain family member 10A	0.122088	0.162459	0.167663	0.15201	0.127902	0.0855389	0.0725698	0.109769	0.128593	0.181753	0.140592	0.169993	0.12007	0.109943	0.0855904	0.0634652	0.162642	0.14408	0.128097	0.187651	0.138765	0.107933	0.0588902	0.0719422	0.168282	0.153704	0.149652	0.167621	0.116841	0.109046	0.0679556	0.0668986	0.0716665	0.148083	0.114766	0.15666	0.143262	0.130928	0.120791	0.113844	0.128203	0.15016	0.114336	0.159405	0.105431	0.13337	0.124941	0.0841547	NA	GOLGI	1	0	0.009	GOLGI	0.999986	NA	0	1
Q9BXJ1	C1QTNF1	Complement C1q tumor necrosis factor-related protein 1	0.0699715	0.14422	0.162536	0.229107	0.159574	0.145536	0.0534108	0.0356438	0.075366	0.165828	0.177722	0.242452	0.146443	0.138495	0.0403705	0.0133234	0.09452	0.0864288	0.103163	0.111254	0.10445	0.105921	0.042295	0.351968	0.075625	0.126042	0.116875	0.138125	0.117708	0.096875	0.0558333	0.272917	0.0487241	0.160048	0.183094	0.229187	0.186284	0.117384	0.0436204	0.0316587	0.0853101	0.193215	0.190962	0.228892	0.152281	0.106841	0.0234712	0.0190274	NA	NUCLEUS	0.98808	0.288	1	NUCLEUS	0.731785	NA	0.288	1
Q9BXJ8	TMEM120A	Transmembrane protein 120A	0.0939086	0.109645	0.156345	0.19797	0.191371	0.124873	0.0730964	0.0527919	0.0857188	0.0988581	0.165181	0.243391	0.178007	0.152354	0.0625684	0.0139215	0.0888572	0.102977	0.153503	0.186201	0.216224	0.139597	0.0600107	0.0526297	0.091329	0.106194	0.190552	0.197313	0.16414	0.134243	0.0618518	0.0543775	0.0723561	0.109773	0.145566	0.165385	0.16231	0.141722	0.103708	0.0991799	0.106253	0.111376	0.147765	0.206059	0.168521	0.105723	0.10166	0.0526409	ER	ER	1	0	0	ER	1	0	0	0
Q9BXJ9	NAA15	N-alpha-acetyltransferase 15, NatA auxiliary subunit	0.0667458	0.069878	0.0739432	0.086238	0.0994061	0.220202	0.224438	0.159149	0.0586422	0.0723609	0.0816619	0.096538	0.107568	0.244469	0.246874	0.0918852	0.0646373	0.0710986	0.0737137	0.101578	0.116777	0.221547	0.151097	0.199552	0.0694642	0.07528	0.0859649	0.0957226	0.109126	0.208266	0.184964	0.171211	0.0575262	0.0792379	0.0790036	0.087966	0.117638	0.199132	0.188785	0.190711	0.0936228	0.0824931	0.0905455	0.122413	0.134817	0.1859	0.187821	0.102389	NA	NUCLEUS	1	0	1	NUCLEUS	0.999775	NA	0	1
Q9BXK1	KLF16	Krueppel-like factor 16	0.3108	0.0730381	0.0800311	0.0512821	0.0722611	0.12432	0.251748	0.036519	0.366937	0.103854	0.0914807	0.0833671	0.0665314	0.126166	0.146045	0.0156187	0.255302	0.149725	0.117361	0.0925373	0.0917518	0.0959937	0.0914375	0.105892	0.277382	0.154539	0.123031	0.0731433	0.0633908	0.089835	0.120593	0.098087	0.248376	0.195411	0.108241	0.103767	0.0764901	0.113003	0.103189	0.0515226	0.333057	0.136809	0.0913166	0.103271	0.0891582	0.108252	0.108252	0.0298854	NA	NUCLEUS	1	0	0.086	NUCLEUS	0.999978	NA	0	0.012
Q9BXK5	BCL2L13	Bcl-2-like protein 13	0.164631	0.357596	0.213984	0.112344	0.0443246	0.0315278	0.033211	0.0423824	0.157188	0.436618	0.201484	0.0951309	0.0329653	0.0299029	0.0259579	0.0207519	0.170596	0.304766	0.160916	0.111708	0.0644603	0.0814447	0.0514366	0.0546724	0.169213	0.33532	0.181409	0.0995103	0.0561653	0.0715073	0.0503656	0.0365101	0.11361	0.378676	0.217619	0.128745	0.061877	0.0400182	0.027907	0.0315477	0.169474	0.407516	0.200414	0.107026	0.0470778	0.0321982	0.0221813	0.0141126	MITOCHONDRION	MITOCHONDRION	1	0	0	MITOCHONDRION	1	0	0	0
Q9BXP2	SLC12A9	Solute carrier family 12 member 9	0.0817681	0.123679	0.138801	0.154709	0.122378	0.15967	0.117931	0.101064	0.098539	0.185375	0.15685	0.167601	0.102166	0.143114	0.088662	0.0576933	0.0730436	0.119801	0.142789	0.180658	0.152457	0.172323	0.0791369	0.0797915	0.0858142	0.13906	0.166788	0.168019	0.132065	0.162759	0.0762731	0.0692222	0.0551565	0.118983	0.161809	0.170754	0.145185	0.156001	0.109928	0.0821842	0.0962886	0.138995	0.170026	0.188706	0.131191	0.121298	0.0932776	0.0602188	NA	PM	0.988974	0	0	PM	1	NA	0	0
Q9BXP5	SRRT	Serrate RNA effector molecule homolog	0.184091	0.0595953	0.0787678	0.078453	0.10951	0.147595	0.15785	0.184138	0.191032	0.0640072	0.0796892	0.0884408	0.1036	0.187347	0.165566	0.120318	0.20868	0.0621347	0.0753202	0.082959	0.0979696	0.186244	0.141323	0.14537	0.212693	0.0592147	0.0801869	0.0797469	0.0932611	0.179064	0.169837	0.125996	0.174679	0.082004	0.0758161	0.0734909	0.0998993	0.203747	0.146237	0.144127	0.227475	0.0700391	0.0768237	0.0954531	0.127533	0.17624	0.136506	0.0899296	NA	NUCLEUS	1	0	0	NUCLEUS	1	NA	0	0
Q9BXS4	TMEM59	Transmembrane protein 59	0.115105	0.119952	0.142569	0.141357	0.128029	0.129241	0.112278	0.11147	0.0984166	0.126918	0.14933	0.20268	0.11352	0.160292	0.0976857	0.0511571	0.110746	0.11194	0.137015	0.179403	0.135821	0.179851	0.0734328	0.071791	0.107853	0.119073	0.186836	0.17442	0.114286	0.149888	0.0825729	0.0650711	0.0842627	0.124535	0.162949	0.182776	0.145601	0.142503	0.0991326	0.0582404	0.113547	0.115233	0.18887	0.210793	0.125913	0.115795	0.0876897	0.0421585	NA	PM	0.988999	0	0	PM	0.999998	NA	0	0
Q9BXS5	AP1M1	AP-1 complex subunit mu-1	0.0612753	0.0788716	0.0978563	0.123628	0.146479	0.25835	0.144987	0.0885521	0.0545189	0.0876953	0.102738	0.148306	0.130597	0.288204	0.12723	0.0607109	0.0606752	0.0671657	0.0737466	0.104702	0.141525	0.28521	0.11274	0.154235	0.0716629	0.0772053	0.0923803	0.109163	0.134913	0.261334	0.141453	0.11189	0.0476981	0.0873341	0.100814	0.127938	0.152193	0.252169	0.114104	0.11775	0.0871261	0.103552	0.114244	0.153489	0.15315	0.210248	0.104629	0.0735624	NA	NUCLEUS	1	1	1	ERGIC	1	NA	1	0
Q9BXS9	SLC26A6	Solute carrier family 26 member 6	0.180718	0.180177	0.142888	0.0966278	0.0851708	0.142564	0.107544	0.0643104	0.164472	0.23579	0.132903	0.113029	0.0717265	0.134702	0.104768	0.0426106	0.254855	0.31887	0.127093	0.128834	0.0676309	0.0608009	0.0215615	0.0203562	0.253237	0.344564	0.157594	0.109286	0.0693304	0.0499791	0.0115551	0.00445496	0.156314	0.392036	0.164278	0.110353	0.0798635	0.0368601	0.0307167	0.0295791	0.229219	0.330464	0.178256	0.118913	0.0498301	0.0419026	0.019026	0.0323896	NA	MITOCHONDRION	0.559857	0.536	1	GOLGI	0.996979	NA	0.536	1
Q9BXV9	GON7	EKC/KEOPS complex subunit GON7	0.0519488	0.0596038	0.0853153	0.0888214	0.122422	0.0714077	0.0849062	0.435575	0.0513839	0.0822513	0.102814	0.113211	0.135391	0.101058	0.0722702	0.34162	0.0442435	0.0483989	0.067954	0.0668541	0.0774872	0.0789538	0.0564654	0.559643	0.0415791	0.0642486	0.0550702	0.064138	0.0649121	0.0836006	0.0738693	0.552582	0.0385463	0.0874922	0.0950658	0.100209	0.126378	0.079523	0.0686147	0.404171	0.0560188	0.0926485	0.0873791	0.103187	0.136543	0.0759707	0.0505448	0.397708	CYTOSOL	CYTOSOL	1	0	0	CYTOSOL	1	0	0	0
Q9BXW7	HDHD5	Haloacid dehalogenase-like hydrolase domain-containing 5	0.181679	0.371919	0.188917	0.0990505	0.0424428	0.0361905	0.0349712	0.0448296	0.165165	0.433884	0.156156	0.0938188	0.0385636	0.0493994	0.0342843	0.0287287	0.215161	0.388022	0.144353	0.101071	0.0388713	0.0357892	0.0231156	0.0536175	0.20672	0.389996	0.161426	0.0980025	0.0537992	0.034915	0.0187724	0.0363697	0.129311	0.431416	0.191995	0.0937545	0.0417417	0.0277992	0.031542	0.0524414	0.200545	0.427006	0.164654	0.0727824	0.0358915	0.0306069	0.0284727	0.0400413	MITOCHONDRION	MITOCHONDRION	1	0	0	MITOCHONDRION	1	0	0	0
Q9BXY0	MAK16	Protein MAK16 homolog	0.412837	0.0591658	0.0637525	0.0429121	0.0512236	0.166569	0.156749	0.0467908	0.39639	0.0665822	0.0517012	0.0487949	0.0475056	0.197234	0.153137	0.0386557	0.305949	0.0650039	0.0529978	0.0443	0.0479712	0.271851	0.15846	0.0534674	0.317542	0.0866249	0.0492276	0.0450675	0.0486859	0.235868	0.177616	0.0393691	0.238932	0.088458	0.0704829	0.0683661	0.0714158	0.188917	0.21048	0.0629485	0.359027	0.0751243	0.0626565	0.0714563	0.0644905	0.162893	0.162893	0.0414595	NA	NUCLEUS	1	0	0	NUCLEUS	1	NA	0	0
Q9BY12	SCAPER	S phase cyclin A-associated protein in the endoplasmic reticulum	0.131712	0.161094	0.12766	0.0972644	0.104357	0.201621	0.145897	0.0303951	0.0903994	0.166083	0.106517	0.176594	0.137351	0.189208	0.113525	0.0203224	0.102742	0.0897082	0.0839547	0.119709	0.142371	0.250572	0.112253	0.0986908	0.104592	0.0920797	0.0951774	0.114674	0.128584	0.240403	0.137451	0.0870384	0.0775523	0.0934317	0.0824445	0.107467	0.138824	0.239313	0.140669	0.120298	0.111682	0.0968125	0.0943605	0.129716	0.116033	0.219489	0.133513	0.0983944	NA	NUCLEUS	1	1	1	ERGIC	0.999999	NA	1	0.987
Q9BY32	ITPA	Inosine triphosphate pyrophosphatase	0.0603123	0.0859118	0.0977809	0.0949284	0.109408	0.0666699	0.0723023	0.412686	0.0588905	0.104412	0.0976422	0.107529	0.114987	0.0804694	0.0579234	0.378146	0.0552699	0.0836574	0.0917937	0.100362	0.0942376	0.0760278	0.0663567	0.432295	0.0624146	0.097854	0.0981458	0.0909105	0.0831375	0.0879303	0.0800959	0.399511	0.0398652	0.0768871	0.0938888	0.10793	0.118486	0.0840344	0.0762639	0.402645	0.0736675	0.0951067	0.105249	0.122665	0.135888	0.0850932	0.0662644	0.316066	CYTOSOL	CYTOSOL	1	0	0	CYTOSOL	1	0	0	0
Q9BY42	RTFDC1	Protein RTF2 homolog	0.143248	0.076756	0.0788088	0.0827061	0.0932377	0.170024	0.208729	0.146491	0.126378	0.0734306	0.0886501	0.0999783	0.102526	0.201359	0.231166	0.0765121	0.124515	0.0884489	0.079326	0.0965078	0.119674	0.212737	0.195941	0.0828502	0.13785	0.0755845	0.101006	0.0815768	0.0887205	0.186731	0.25033	0.0782013	0.115597	0.105759	0.107188	0.102576	0.126658	0.189885	0.145639	0.106698	0.130618	0.0906183	0.105359	0.153833	0.181764	0.136488	0.135763	0.0655565	NA	NUCLEUS	1	0	0.574	NUCLEUS	1	NA	0	0.998
Q9BY43	CHMP4A	Charged multivesicular body protein 4a	0.0692923	0.0833832	0.10607	0.103428	0.173565	0.0806355	0.106598	0.277028	0.0650921	0.0879074	0.125541	0.128923	0.16177	0.094385	0.101321	0.23506	0.0691859	0.142726	0.0873266	0.103821	0.118668	0.0949457	0.091485	0.291842	0.0696944	0.0773806	0.0991582	0.107759	0.10962	0.0952846	0.117184	0.323919	0.04528	0.0784496	0.110315	0.118943	0.155649	0.100866	0.103956	0.286541	0.067355	0.0721931	0.109586	0.126046	0.154505	0.0859171	0.0963998	0.287998	NA	CYTOSOL	1	0	0.002	CYTOSOL	1	NA	0	0
Q9BY44	EIF2A	Eukaryotic translation initiation factor 2A	0.0652714	0.0746949	0.075529	0.0859912	0.096414	0.233146	0.30221	0.066743	0.0568114	0.077649	0.0810593	0.106479	0.098043	0.251002	0.291949	0.0370072	0.061366	0.0756378	0.0739158	0.105807	0.118844	0.281686	0.224441	0.0583014	0.0682434	0.0756545	0.0844713	0.0964607	0.107712	0.250425	0.273687	0.0433458	0.0463444	0.0809343	0.0772792	0.0982872	0.116075	0.258623	0.258388	0.0640691	0.0820671	0.080695	0.0853447	0.116602	0.114015	0.229806	0.253079	0.0383911	NA	RIBOSOME/COMPLEXES	1	0	0	RIBOSOME/COMPLEXES	1	NA	0	0
Q9BY49	PECR	Peroxisomal trans-2-enoyl-CoA reductase	0.0986926	0.178932	0.192678	0.238812	0.140157	0.0620471	0.0338439	0.0548375	0.09664	0.198765	0.198129	0.246701	0.122503	0.0633314	0.0253856	0.0485452	0.120808	0.197316	0.18276	0.183802	0.125292	0.0616988	0.0395958	0.0887275	0.127058	0.210572	0.206035	0.169055	0.107262	0.0622401	0.0371172	0.0806612	0.0635496	0.180908	0.186986	0.211144	0.161816	0.0761348	0.0422365	0.0772258	0.105032	0.180187	0.176125	0.212221	0.132961	0.0681308	0.0365198	0.088824	NA	LYSOSOME	1	0	0	LYSOSOME	1	NA	0	0
Q9BY50	SEC11C	Signal peptidase complex catalytic subunit SEC11C	0.0885628	0.120755	0.158956	0.230328	0.167622	0.109294	0.0463079	0.0781738	0.100164	0.148383	0.186123	0.25262	0.139122	0.107057	0.0292797	0.0372524	0.111604	0.150279	0.194618	0.230512	0.177169	0.0887607	0.0261012	0.0209557	0.126111	0.161941	0.234221	0.215253	0.147802	0.0833478	0.0184474	0.0128761	0.0882725	0.146472	0.179075	0.211387	0.180925	0.103163	0.0525547	0.0381509	0.152139	0.151611	0.15663	0.208928	0.142631	0.0797676	0.0425251	0.0657686	NA	ER	0.999991	0	0	ER	0.99993	NA	0	0
Q9BY67	CADM1	Cell adhesion molecule 1	0.162086	0.196386	0.170843	0.153103	0.122046	0.104427	0.0471153	0.043994	0.151105	0.252297	0.160609	0.1807	0.100683	0.0998049	0.0324014	0.0223992	0.145305	0.216843	0.150426	0.167197	0.12228	0.108259	0.0511324	0.0385578	0.15671	0.22562	0.182414	0.149782	0.101788	0.102641	0.0524055	0.02864	0.0884629	0.308288	0.160408	0.168177	0.124119	0.0850599	0.0380955	0.0273896	0.136213	0.287548	0.166242	0.170169	0.107434	0.0732839	0.0384001	0.0207102	NA	GOLGI	1	0	0.011	GOLGI	1	NA	0	0
Q9BY77	POLDIP3	Polymerase delta-interacting protein 3	0.217606	0.0736681	0.0760658	0.0745639	0.0825473	0.229357	0.161696	0.084497	0.204196	0.071013	0.0697497	0.0852375	0.0802932	0.278921	0.160602	0.0499883	0.24568	0.0657117	0.0591936	0.068156	0.0893588	0.288483	0.129396	0.0540208	0.238509	0.0589494	0.0635154	0.0716892	0.0837359	0.279704	0.15781	0.0460874	0.172196	0.0803333	0.0663477	0.0687081	0.0896143	0.308327	0.175857	0.0386172	0.24032	0.0624564	0.0659083	0.072829	0.0822153	0.301059	0.151848	0.0233638	NA	NUCLEUS	1	0	0	NUCLEUS	1	NA	0	0
Q9BY89	KIAA1671	Uncharacterized protein KIAA1671	0.198349	0.175216	0.120362	0.0918315	0.0718529	0.13298	0.144565	0.0648429	0.175726	0.220259	0.118964	0.115819	0.0724728	0.11423	0.136697	0.0458331	0.193223	0.224239	0.0938053	0.120095	0.089769	0.135938	0.0882366	0.0546946	0.214213	0.241892	0.123399	0.115952	0.0862393	0.105861	0.0601362	0.0523078	0.127577	0.311073	0.104022	0.104617	0.0780039	0.0961866	0.102303	0.0762187	0.190845	0.256131	0.114484	0.0992148	0.0692449	0.0991814	0.0904778	0.080421	NA	GOLGI	0.988988	0	1	GOLGI	1	NA	0	0.544
Q9BYC5	FUT8	Alpha-(1,6)-fucosyltransferase	0.116046	0.182741	0.148336	0.124083	0.0901015	0.170897	0.114777	0.0530175	0.113009	0.274887	0.144231	0.138235	0.0762443	0.16414	0.0659502	0.0233032	0.120988	0.256252	0.143649	0.110557	0.107462	0.155178	0.0705765	0.0353382	0.128894	0.236609	0.165231	0.112572	0.0847853	0.163482	0.0803161	0.0281106	0.0783887	0.274814	0.182	0.139358	0.0888224	0.112412	0.0703139	0.0538922	0.125691	0.297014	0.175308	0.128347	0.10476	0.0873353	0.0486613	0.0328836	GOLGI	GOLGI	1	0	0	GOLGI	1	0	0	0
Q9BYC8	MRPL32	39S ribosomal protein L32, mitochondrial	0.181915	0.4139	0.209025	0.0897209	0.0340869	0.012628	0.0254327	0.0332921	0.189253	0.44957	0.244234	0.0736192	0.0177659	0.0115946	0.00991148	0.00405186	0.233561	0.393565	0.154479	0.0862651	0.0330325	0.0371462	0.0336465	0.0283048	0.242286	0.412343	0.173273	0.0725991	0.0238081	0.0320945	0.0324655	0.011131	0.143442	0.5039	0.186403	0.100611	0.0251527	0.0088392	0.0131288	0.0185233	0.199847	0.511515	0.185142	0.0677026	0.0151915	0.00714484	0.0102664	0.0031909	MITOCHONDRION	MITOCHONDRION	1	0	0	MITOCHONDRION	1	0	0	0
Q9BYC9	MRPL20	39S ribosomal protein L20, mitochondrial	0.193234	0.376451	0.206244	0.0954817	0.0333836	0.0292451	0.0272926	0.0386681	0.170748	0.467325	0.192572	0.0824914	0.0271759	0.0210316	0.0208423	0.0178132	0.230737	0.424569	0.160235	0.0883059	0.026495	0.0207225	0.0250357	0.0239006	0.23345	0.438413	0.193279	0.0693649	0.0208768	0.0179473	0.0160617	0.0106068	0.136213	0.405238	0.208186	0.101588	0.0454475	0.0333005	0.0308866	0.0391404	0.205225	0.412843	0.185665	0.0821903	0.0367547	0.0327481	0.0270165	0.0175566	MITOCHONDRION	MITOCHONDRION	1	0	0	MITOCHONDRION	1	0	0	0
Q9BYD1	MRPL13	39S ribosomal protein L13, mitochondrial	0.208937	0.349156	0.204618	0.0859484	0.0366931	0.029146	0.0451341	0.0403674	0.197786	0.462555	0.175873	0.0714447	0.0228736	0.0313453	0.0276742	0.0104484	0.219133	0.42881	0.157474	0.0820037	0.0272333	0.029445	0.0258826	0.0300191	0.221656	0.429261	0.182308	0.070279	0.0252969	0.0272946	0.0243317	0.0195731	0.123753	0.455879	0.204003	0.106007	0.0336722	0.0234299	0.0245554	0.0287011	0.192528	0.471152	0.179981	0.0828959	0.0287202	0.0167285	0.0176887	0.010306	MITOCHONDRION	MITOCHONDRION	1	0	0	MITOCHONDRION	1	0	0	0
Q9BYD2	MRPL9	39S ribosomal protein L9, mitochondrial	0.195731	0.380468	0.201624	0.0923953	0.036182	0.0248639	0.0286366	0.0400984	0.180313	0.462409	0.182939	0.0818781	0.0301955	0.0240673	0.0226236	0.0155739	0.229042	0.39616	0.148746	0.0865374	0.0339806	0.0312067	0.0295014	0.0448262	0.218109	0.429483	0.164652	0.0721208	0.0339486	0.0301017	0.0241773	0.0274077	0.128591	0.380423	0.199225	0.110164	0.0499311	0.0457186	0.0399289	0.0460181	0.19393	0.381429	0.172654	0.0815474	0.0415995	0.0644685	0.0373637	0.0270076	MITOCHONDRION	MITOCHONDRION	1	0	0	MITOCHONDRION	1	0	0	0
Q9BYD3	MRPL4	39S ribosomal protein L4, mitochondrial	0.200521	0.384167	0.201883	0.0915522	0.0335919	0.0263425	0.0280718	0.0338714	0.187572	0.465554	0.182814	0.0794552	0.0228849	0.0267921	0.0232617	0.0116657	0.21236	0.403757	0.157953	0.0802552	0.0323299	0.0390136	0.0414947	0.0328363	0.22387	0.38414	0.18998	0.0671581	0.0300206	0.0397639	0.0474456	0.0176226	0.118598	0.392384	0.193837	0.10593	0.0467549	0.0488125	0.0513164	0.042367	0.197885	0.402794	0.171716	0.0805839	0.0362927	0.0438662	0.0463407	0.0205209	MITOCHONDRION	MITOCHONDRION	1	0	0	MITOCHONDRION	1	0	0	0
Q9BYD6	MRPL1	39S ribosomal protein L1, mitochondrial	0.164282	0.342193	0.181594	0.0970723	0.0482547	0.0738951	0.061415	0.031294	0.155112	0.390272	0.157805	0.0910944	0.0413196	0.0916228	0.0587584	0.0140165	0.224162	0.4227	0.15189	0.0916567	0.030832	0.0267872	0.0237918	0.02818	0.222168	0.446105	0.175461	0.0727803	0.0272586	0.0228094	0.0208277	0.0125899	0.130565	0.395636	0.173749	0.0991432	0.0482137	0.0469132	0.0658277	0.0399518	0.193699	0.387033	0.16049	0.0785736	0.040928	0.0470874	0.0657279	0.0264614	MITOCHONDRION	MITOCHONDRION	1	0	0	MITOCHONDRION	1	0	0	0
Q9BYG3	NIFK	MKI67 FHA domain-interacting nucleolar phosphoprotein	0.275912	0.0566468	0.0652419	0.0490497	0.0621618	0.193377	0.255014	0.0425969	0.263198	0.065086	0.0581279	0.0654307	0.0640887	0.226928	0.233702	0.0234387	0.255419	0.0524332	0.0554378	0.0520813	0.0681769	0.276296	0.198633	0.0415225	0.251766	0.0553141	0.0537216	0.0542885	0.0658227	0.252719	0.235085	0.0312829	0.2193	0.0831084	0.0666636	0.0628694	0.0740514	0.214338	0.22469	0.0549799	0.320071	0.0687366	0.0676384	0.0717135	0.0771469	0.18174	0.183667	0.0292865	NUCLEUS	NUCLEUS	1	0	0	NUCLEUS	1	0	0	0
Q9BYG5	PARD6B	Partitioning defective 6 homolog beta	0.110544	0.106315	0.10544	0.128336	0.151232	0.168441	0.16392	0.0657722	0.0980878	0.12993	0.12601	0.177694	0.13057	0.172334	0.12889	0.0364829	0.100392	0.0725687	0.118186	0.156825	0.1529	0.155255	0.112604	0.131269	0.100908	0.0928256	0.12474	0.148154	0.155404	0.138155	0.116407	0.123406	0.0737503	0.164618	0.111991	0.169899	0.163708	0.143312	0.0720204	0.100701	0.11047	0.151834	0.125512	0.163366	0.142224	0.156347	0.0673519	0.0828946	NA	PM	0.988999	0	1	PM	1	NA	0	0.998
Q9BYI3	FAM126A	Hyccin	0.131692	0.137937	0.136153	0.133476	0.101356	0.164168	0.12152	0.0736974	0.112796	0.160016	0.124767	0.159883	0.110668	0.167731	0.118782	0.0453578	0.141182	0.10388	0.110097	0.152278	0.13166	0.179193	0.0981349	0.083576	0.150903	0.112716	0.133494	0.140393	0.119294	0.162856	0.106939	0.0734055	0.0945142	0.146067	0.131527	0.128553	0.120621	0.147059	0.108063	0.123596	0.126096	0.14364	0.127558	0.161915	0.127558	0.115863	0.108553	0.0888158	NA	GOLGI	0.99992	1	0.989	PM	1	NA	1	1
Q9BYJ9	YTHDF1	YTH domain-containing family protein 1	0.0801669	0.141583	0.0819841	0.103007	0.130968	0.252685	0.160788	0.0488188	0.0673123	0.0939787	0.0932556	0.166418	0.119637	0.295828	0.140563	0.0230071	0.0917045	0.0905114	0.0994011	0.131217	0.129954	0.272493	0.114303	0.0704159	0.101427	0.102728	0.117177	0.12608	0.124388	0.239743	0.135713	0.0527439	0.0738304	0.106658	0.0990802	0.124455	0.141529	0.283357	0.121489	0.0496024	0.10831	0.10984	0.108176	0.139455	0.144744	0.241482	0.111934	0.0360585	NA	NUCLEUS	1	1	1	ERGIC	1	NA	1	0
Q9BYM8	RBCK1	RanBP-type and C3HC4-type zinc finger-containing protein 1	0.100841	0.0836581	0.094907	0.0989814	0.120151	0.0761293	0.0926484	0.332684	0.0858473	0.0760229	0.119641	0.126894	0.156238	0.100712	0.108042	0.226603	0.103168	0.0774285	0.0994434	0.105387	0.107898	0.106517	0.0829532	0.317206	0.113861	0.0884059	0.103192	0.0997388	0.0925672	0.106512	0.0881402	0.307583	0.0488488	0.076439	0.11155	0.112932	0.131926	0.106984	0.090023	0.321297	0.0739613	0.0911417	0.108972	0.127818	0.155477	0.0984525	0.0825718	0.261606	CYTOSOL	CYTOSOL	1	0	0	CYTOSOL	1	0	0	0
Q9BYN0	SRXN1	Sulfiredoxin-1	0.102951	0.141016	0.122656	0.107943	0.11901	0.0768663	0.091276	0.238281	0.12524	0.157968	0.129965	0.11894	0.126752	0.0986235	0.0899613	0.15255	0.0709502	0.114079	0.112346	0.10596	0.104538	0.0760698	0.0763542	0.339703	0.0712702	0.126176	0.107339	0.0901583	0.0903367	0.0771074	0.0928347	0.344778	0.050765	0.141674	0.11631	0.120766	0.120209	0.0829248	0.0670306	0.300319	0.0748111	0.139472	0.106859	0.104596	0.114446	0.082066	0.0609005	0.316849	NA	CYTOSOL	1	0	0.144	CYTOSOL	1	NA	0	0.002
Q9BYN8	MRPS26	28S ribosomal protein S26, mitochondrial	0.20599	0.406388	0.208988	0.0860511	0.0264841	0.0169776	0.0206236	0.0284973	0.182268	0.481373	0.188809	0.078736	0.0240314	0.0185972	0.0205092	0.00567576	0.19257	0.41444	0.160911	0.0831796	0.0332461	0.0399382	0.0353052	0.0404101	0.221068	0.380796	0.195614	0.0690688	0.0315398	0.0366113	0.03608	0.0292214	0.115277	0.419224	0.183435	0.0986779	0.0407016	0.0283005	0.0360452	0.0783391	0.188927	0.428532	0.170907	0.0734354	0.0305772	0.0285471	0.024963	0.0541116	NA	MITOCHONDRION	1	0	0	MITOCHONDRION	1	NA	0	0
Q9BYT8	NLN	Neurolysin, mitochondrial	0.138335	0.260662	0.154865	0.0982204	0.0719295	0.0595041	0.0623356	0.154149	0.130857	0.316154	0.150537	0.0976163	0.0626068	0.0642889	0.0514995	0.12644	0.152791	0.290303	0.1288	0.088026	0.0494149	0.0407292	0.0431057	0.20683	0.160972	0.318895	0.147606	0.0741057	0.0443113	0.0430057	0.0485783	0.162526	0.0831984	0.305968	0.154664	0.100697	0.0745957	0.0475436	0.0407014	0.192631	0.145991	0.334602	0.149498	0.099731	0.0802467	0.044322	0.0359815	0.109628	NA	MITOCHONDRION	1	0	1	MITOCHONDRION	0.999999	NA	0	1
Q9BYV8	CEP41	Centrosomal protein of 41 kDa	0.104567	0.104356	0.0908496	0.100104	0.106414	0.189722	0.201805	0.102182	0.112426	0.115007	0.0990494	0.123407	0.108068	0.18671	0.186012	0.0693201	0.129662	0.10646	0.0761662	0.105662	0.114238	0.202881	0.165562	0.0993684	0.136574	0.103736	0.0901718	0.0988883	0.102804	0.185704	0.188687	0.0934346	0.0766971	0.121306	0.0973989	0.118067	0.131991	0.201609	0.160606	0.0923236	0.118329	0.12647	0.108095	0.133814	0.111717	0.186383	0.15734	0.0578521	NA	NUCLEUS	1	0	0.999	NUCLEUS	1	NA	0	1
Q9BZ29	DOCK9	Dedicator of cytokinesis protein 9	0.100754	0.105788	0.124788	0.170654	0.154509	0.167598	0.0976656	0.0782436	0.0963851	0.133882	0.134171	0.189644	0.134997	0.182692	0.0809008	0.047328	0.0936058	0.114944	0.107979	0.171588	0.174676	0.216746	0.0730239	0.0474382	0.0998454	0.113233	0.13573	0.157889	0.154659	0.21643	0.0843556	0.0378574	0.0678629	0.133794	0.130586	0.178309	0.177858	0.157236	0.0963818	0.0579724	0.113344	0.130059	0.138515	0.210318	0.169532	0.12515	0.078469	0.0346124	NA	ERGIC	0.610878	0.62	0	PM	1	NA	0.62	0
Q9BZ67	FRMD8	FERM domain-containing protein 8	0.0957062	0.114658	0.120284	0.15422	0.143678	0.140598	0.0948771	0.135979	0.0948261	0.121686	0.12754	0.179881	0.133781	0.155561	0.0860882	0.100637	0.0870052	0.102169	0.106146	0.164813	0.153005	0.172022	0.0615872	0.153253	0.103428	0.112439	0.125694	0.160235	0.139993	0.166634	0.0639243	0.127653	0.0546959	0.130286	0.13542	0.175854	0.181274	0.122727	0.0667475	0.132996	0.0875485	0.140612	0.142648	0.19603	0.166762	0.12337	0.0573265	0.0857034	NA	PM	0.989	0	0.989	PM	1	NA	0	0.003
Q9BZ76	CNTNAP3	Contactin-associated protein-like 3	0.0829571	0.0965011	0.137133	0.125847	0.129233	0.195824	0.163093	0.0694131	0.0793705	0.160452	0.152583	0.16182	0.0981868	0.147109	0.156004	0.0444749	0.0970095	0.102845	0.152443	0.183807	0.167761	0.177243	0.0933625	0.0255288	0.0966222	0.135114	0.199529	0.153967	0.115475	0.150825	0.132757	0.0157109	0.0703963	0.10676	0.117016	0.14359	0.159907	0.176224	0.171562	0.0545455	0.103832	0.112299	0.114973	0.15508	0.125668	0.180036	0.159982	0.0481283	NA	ERGIC	0.981535	1	1	PM	0.938476	NA	1	1
Q9BZ95	NSD3	Histone-lysine N-methyltransferase NSD3	0.22697	0.101576	0.100876	0.0970228	0.076007	0.13275	0.154816	0.109982	0.332098	0.109024	0.093411	0.0865308	0.0743583	0.117227	0.125959	0.0613919	0.586922	0.112919	0.0940989	0.0510367	0.0376396	0.0488038	0.0449761	0.0236045	0.641701	0.0880693	0.0816711	0.0342492	0.040271	0.0602183	0.0459164	0.00790365	0.507547	0.149057	0.0674528	0.0674528	0.0466981	0.0688679	0.059434	0.0334906	0.657776	0.110216	0.0558631	0.0478108	0.029693	0.0387519	0.0457977	0.0140916	NA	CHROMATIN	1	0	0.961	CHROMATIN	1	NA	0	0
Q9BZE1	MRPL37	39S ribosomal protein L37, mitochondrial	0.198573	0.385771	0.200057	0.0923911	0.0322427	0.0202777	0.0306829	0.0400038	0.172346	0.46268	0.182298	0.076275	0.0263711	0.0289938	0.0301795	0.0208562	0.216237	0.384553	0.145414	0.0825387	0.0343426	0.0420155	0.0345331	0.0603668	0.221671	0.390326	0.17054	0.0690485	0.0301191	0.0386212	0.0346251	0.0450481	0.122223	0.39085	0.17731	0.0914869	0.0443945	0.054056	0.0615422	0.0581381	0.188943	0.394394	0.156548	0.0745238	0.0380961	0.0562447	0.0536479	0.0376028	MITOCHONDRION	MITOCHONDRION	1	0	0	MITOCHONDRION	1	0	0	0
Q9BZE4	GTPBP4	Nucleolar GTP-binding protein 1	0.250524	0.0602999	0.0608964	0.0447973	0.0529032	0.194108	0.288362	0.0481097	0.216354	0.0594222	0.0531231	0.0531162	0.0578226	0.229174	0.304663	0.026325	0.263198	0.0514973	0.0555678	0.0522034	0.0573566	0.274609	0.201137	0.0444297	0.220767	0.0528883	0.0516837	0.0536404	0.0629941	0.265134	0.259181	0.0337116	0.232628	0.0608799	0.0572528	0.047095	0.0620266	0.209405	0.29077	0.0399433	0.316643	0.0473906	0.0498971	0.0525322	0.0614041	0.185905	0.264323	0.0219049	NUCLEUS	NUCLEUS	1	0	0	NUCLEUS	1	0	0	0
Q9BZE9	ASPSCR1	Tether containing UBX domain for GLUT4	0.0824974	0.0849591	0.0959444	0.10056	0.11453	0.0923134	0.142101	0.287095	0.079825	0.0893538	0.116879	0.125433	0.128768	0.102044	0.143408	0.214289	0.0554557	0.068829	0.0941906	0.108603	0.115347	0.117309	0.15019	0.290075	0.0645223	0.0775285	0.112778	0.0886941	0.0919544	0.118247	0.172778	0.273497	0.044813	0.0899874	0.0929547	0.106478	0.12704	0.105185	0.126032	0.307509	0.0796677	0.0918536	0.102427	0.129452	0.143006	0.101998	0.129085	0.22251	NA	CYTOSOL	1	0	0	CYTOSOL	1	NA	0	0
Q9BZF1	OSBPL8	Oxysterol-binding protein-related protein 8	0.110908	0.113985	0.139743	0.190047	0.161759	0.156179	0.0730114	0.0543683	0.111868	0.136099	0.145728	0.212567	0.134395	0.167161	0.0614213	0.0307609	0.100153	0.125354	0.15036	0.207544	0.191762	0.145097	0.0464514	0.0332777	0.112715	0.133015	0.192991	0.193817	0.157759	0.137903	0.044578	0.0272226	0.0930135	0.141945	0.154218	0.180494	0.167792	0.134733	0.0789775	0.0488268	0.132665	0.140765	0.162164	0.209675	0.135577	0.115612	0.0707329	0.0328102	ER	ER	1	0	0	ER	1	0	0	0
Q9BZF9	UACA	Uveal autoantigen with coiled-coil domains and ankyrin repeats	0.140777	0.173287	0.138171	0.136755	0.117137	0.149337	0.0711469	0.0733895	0.144943	0.203987	0.144196	0.158582	0.103385	0.149922	0.0512401	0.043745	0.133043	0.154817	0.114192	0.149965	0.144185	0.189956	0.0614883	0.0523539	0.138836	0.168341	0.133467	0.145333	0.135421	0.170539	0.0665433	0.0415203	0.100786	0.200973	0.137206	0.146419	0.133345	0.157393	0.0682435	0.0556354	0.150426	0.191851	0.136857	0.152374	0.123367	0.15395	0.0546309	0.0365441	NA	GOLGI	1	0	0	GOLGI	0.999801	NA	0	0.007
Q9BZG1	RAB34	Ras-related protein Rab-34	0.123853	0.189964	0.140574	0.154645	0.142905	0.128968	0.0696161	0.0494742	0.10779	0.159492	0.148883	0.21757	0.124225	0.156216	0.0568796	0.0289455	0.120907	0.152673	0.138635	0.185169	0.162348	0.151403	0.0443989	0.0444661	0.122541	0.141082	0.172638	0.17687	0.145083	0.160162	0.0478596	0.033764	0.0740773	0.204042	0.156275	0.178304	0.184929	0.110163	0.0575734	0.0346349	0.123427	0.162766	0.165959	0.229868	0.159094	0.0933489	0.0480395	0.0174979	NA	GOLGI	0.965116	0.98	0	PM	0.997072	NA	0.98	0
Q9BZH6	WDR11	WD repeat-containing protein 11	0.0713217	0.0754165	0.0789932	0.0826193	0.0870266	0.177054	0.335781	0.0917874	0.0676808	0.0827503	0.0994318	0.0991973	0.105675	0.184816	0.301503	0.0589464	0.0660347	0.0823495	0.0747333	0.079621	0.100478	0.242635	0.279304	0.0748449	0.0740157	0.0796906	0.0853104	0.0746603	0.0855528	0.217816	0.325236	0.0577184	0.0510618	0.109298	0.0951156	0.0931476	0.0995782	0.200131	0.280736	0.0709313	0.0840574	0.110945	0.0940031	0.105332	0.113355	0.168893	0.288597	0.0348168	NA	RIBOSOME/COMPLEXES	0.999996	0.312	1	RIBOSOME/COMPLEXES	0.664409	NA	0.312	1
Q9BZI7	UPF3B	Regulator of nonsense transcripts 3B	0.0643489	0.0604152	0.06119	0.0647661	0.0737459	0.240171	0.358935	0.0764279	0.063348	0.0605652	0.0655575	0.0799016	0.0837951	0.251887	0.352272	0.0426739	0.0611669	0.0713613	0.0608354	0.0760808	0.104742	0.269166	0.291994	0.0646534	0.0750088	0.0581185	0.0710462	0.0716785	0.0893417	0.240708	0.339268	0.0548303	0.0506312	0.0679328	0.0729389	0.0775716	0.113821	0.269294	0.274673	0.0731365	0.07864	0.0630295	0.0754772	0.11447	0.145826	0.226048	0.258443	0.0380662	NA	RIBOSOME/COMPLEXES	1	0	1	RIBOSOME/COMPLEXES	1	NA	0	1
Q9BZJ0	CRNKL1	Crooked neck-like protein 1	0.228233	0.0875661	0.0808153	0.0722096	0.0773213	0.185873	0.184859	0.083123	0.21	0.101502	0.0830092	0.0820797	0.0725398	0.201475	0.201475	0.0479196	0.27496	0.0754399	0.0699509	0.0766162	0.0817593	0.214927	0.131807	0.0745405	0.252192	0.078211	0.0699328	0.0905932	0.0932982	0.199888	0.154207	0.061678	0.169691	0.0880339	0.0714428	0.0705726	0.0837114	0.221518	0.202174	0.0928557	0.237745	0.0762907	0.0672656	0.0834442	0.0878112	0.195822	0.191981	0.0596407	NA	NUCLEUS	1	0	0	NUCLEUS	1	NA	0	0
Q9BZK7	TBL1XR1	F-box-like/WD repeat-containing protein TBL1XR1	0.17837	0.0935936	0.119816	0.0931803	0.122388	0.106728	0.132491	0.153433	0.160254	0.114312	0.129165	0.112493	0.137093	0.105026	0.120476	0.121182	0.123996	0.0866248	0.114611	0.109344	0.134393	0.132942	0.156404	0.141685	0.145748	0.0784974	0.136644	0.0880992	0.0943728	0.118664	0.201982	0.135993	0.103784	0.100107	0.108531	0.109857	0.123156	0.135814	0.152405	0.166346	0.154156	0.0853858	0.102169	0.114799	0.125205	0.136953	0.165401	0.115932	NA	NUCLEUS	1	0	1	NUCLEUS	1	NA	0	1
Q9BZL4	PPP1R12C	Protein phosphatase 1 regulatory subunit 12C	0.137622	0.129436	0.121617	0.118906	0.110851	0.165894	0.129146	0.0865273	0.158506	0.163347	0.121106	0.138325	0.0981678	0.163736	0.0986172	0.0581939	0.171533	0.152813	0.104796	0.117412	0.112236	0.172152	0.0928551	0.0762025	0.189537	0.151581	0.118738	0.10985	0.101331	0.157573	0.100437	0.0709532	0.110438	0.196215	0.120598	0.133147	0.125677	0.133008	0.0886653	0.092251	0.154495	0.169122	0.125494	0.14289	0.11985	0.135323	0.0786742	0.0741508	NA	GOLGI	0.997913	0.624	0.989	NUCLEUS	0.671622	NA	0.624	1
Q9BZL6	PRKD2	Serine/threonine-protein kinase D2	0.126211	0.0953129	0.114952	0.0987169	0.119403	0.122283	0.153967	0.169154	0.093444	0.115021	0.113361	0.148382	0.109544	0.136266	0.141411	0.142573	0.0987097	0.0720336	0.0848571	0.104884	0.0943561	0.168448	0.112167	0.264545	0.0713789	0.0982487	0.0752355	0.112537	0.111399	0.18145	0.104445	0.245306	0.060537	0.0968267	0.0981286	0.0860862	0.127258	0.153458	0.140277	0.237429	0.0957647	0.114751	0.133319	0.139787	0.177759	0.108909	0.137701	0.0920092	NA	CYTOSOL	0.873605	0.124	1	CYTOSOL	1	NA	0.124	1
Q9BZQ6	EDEM3	ER degradation-enhancing alpha-mannosidase-like protein 3	0.105297	0.118337	0.161369	0.198859	0.15925	0.105297	0.0857376	0.0658517	0.0972621	0.0964146	0.125033	0.171186	0.126141	0.181095	0.172295	0.0305737	0.129222	0.1634	0.124072	0.14902	0.117517	0.0924353	0.0633402	0.160993	0.13543	0.171179	0.16302	0.147667	0.105095	0.0832159	0.0746125	0.11978	0.0689655	0.178258	0.183518	0.180596	0.153127	0.094097	0.0724722	0.0689655	0.130985	0.206384	0.1541	0.175014	0.131535	0.0671436	0.0456797	0.089158	NA	GOLGI	0.965121	1	0.987	NUCLEUS	0.702984	NA	1	1
Q9BZQ8	FAM129A	Protein Niban	0.0528288	0.071728	0.112547	0.172214	0.174931	0.151234	0.0826473	0.181871	0.0497576	0.0814953	0.129617	0.200992	0.159686	0.168769	0.0744203	0.135263	0.0413448	0.0700904	0.118515	0.172656	0.172041	0.150237	0.0631389	0.211978	0.0470207	0.0780345	0.13625	0.157776	0.151444	0.153975	0.0750398	0.20046	0.0442256	0.0861214	0.126483	0.171053	0.183783	0.114742	0.066879	0.206713	0.0705862	0.0922589	0.14157	0.216954	0.188319	0.10004	0.0574724	0.1328	NA	CYTOSOL	0.999922	0	1	CYTOSOL	1	NA	0	1
Q9BZV1	UBXN6	UBX domain-containing protein 6	0.0788057	0.1438	0.146339	0.147253	0.125825	0.106733	0.0997258	0.151518	0.107951	0.156408	0.132647	0.138821	0.104958	0.112161	0.1058	0.141254	0.0934343	0.0984848	0.0631313	0.122896	0.0892256	0.144781	0.127104	0.260943	0.109653	0.0942085	0.0779923	0.118147	0.0949807	0.104247	0.111969	0.288803	0.0634017	0.118559	0.10953	0.117087	0.126607	0.107371	0.139366	0.218078	0.103746	0.137893	0.136487	0.12333	0.147233	0.0884805	0.126645	0.136186	NA	CYTOSOL	0.999541	0.004	1	CYTOSOL	1	NA	0.004	1
Q9BZX2	UCK2	Uridine-cytidine kinase 2	0.114781	0.0726295	0.108884	0.11749	0.163108	0.10741	0.133068	0.182629	0.129679	0.0897482	0.117655	0.126568	0.135449	0.129096	0.116034	0.155771	0.063451	0.0707602	0.160348	0.160234	0.142374	0.112113	0.103609	0.187111	0.0722497	0.0788527	0.187743	0.141552	0.125457	0.100371	0.124484	0.16929	0.0385295	0.0694339	0.107307	0.10761	0.143211	0.101348	0.129526	0.303035	0.0595816	0.0733031	0.109981	0.128033	0.160589	0.0990244	0.140032	0.229457	NA	CYTOSOL	1	0	1	CYTOSOL	1	NA	0	1
Q9BZZ5	API5	Apoptosis inhibitor 5	0.228333	0.0662441	0.0708523	0.0653405	0.0833543	0.209146	0.181963	0.094767	0.221434	0.0701047	0.0679373	0.0778449	0.0769881	0.251542	0.1708	0.0633484	0.212348	0.0688071	0.0723305	0.0827023	0.0966521	0.250436	0.120637	0.0960871	0.207987	0.0651356	0.0747377	0.0783895	0.0891253	0.245476	0.149078	0.0900708	0.164398	0.0793159	0.0662327	0.0704669	0.0933925	0.258357	0.161668	0.106169	0.23253	0.0667357	0.0658668	0.0863497	0.0938182	0.23632	0.150728	0.0676508	NA	NUCLEUS	1	0	0	NUCLEUS	1	NA	0	0
Q9C005	DPY30	Protein dpy-30 homolog	0.261983	0.0567958	0.0715693	0.0554826	0.0938936	0.103907	0.155121	0.201248	0.264974	0.070078	0.0686236	0.0669047	0.0803914	0.136322	0.162898	0.149808	0.237124	0.0549561	0.0713818	0.0612031	0.0621642	0.12826	0.106679	0.278232	0.234168	0.0550557	0.06657	0.05706	0.0617084	0.121284	0.134846	0.269308	0.20984	0.102558	0.0787716	0.0679374	0.085044	0.117139	0.146139	0.192571	0.239396	0.0716687	0.0703812	0.0783921	0.0889779	0.110507	0.122237	0.218439	NA	NUCLEUS	1	0	1	NUCLEUS	1	NA	0	0.999
Q9C026	TRIM9	E3 ubiquitin-protein ligase TRIM9	0.13984	0.101238	0.098689	0.111435	0.107065	0.149308	0.163511	0.128915	0.154106	0.106018	0.0888639	0.107424	0.106862	0.163948	0.153825	0.118954	0.138956	0.138956	0.0980392	0.108167	0.101766	0.14163	0.0956085	0.176876	0.136386	0.155057	0.116376	0.103315	0.0900033	0.147522	0.109678	0.141661	0.0616249	0.155056	0.12178	0.147277	0.140363	0.133103	0.11357	0.127226	0.0986986	0.12254	0.127225	0.180219	0.153358	0.132223	0.107444	0.0782926	NA	NUCLEUS	0.999869	0	1	NUCLEUS	1	NA	0	1
Q9C037	TRIM4	E3 ubiquitin-protein ligase TRIM4	0.109282	0.103192	0.126424	0.144919	0.130371	0.193978	0.125522	0.0663133	0.108538	0.134016	0.123085	0.15674	0.11551	0.191255	0.120675	0.0501808	0.0918885	0.112454	0.112996	0.150003	0.14145	0.226637	0.107154	0.0574188	0.0984548	0.128249	0.137287	0.146942	0.127745	0.206441	0.106506	0.0483752	0.0623911	0.11834	0.122245	0.138505	0.147925	0.1804	0.145917	0.0842765	0.108778	0.128203	0.116739	0.154515	0.120266	0.17313	0.143337	0.0550325	NA	ERGIC	0.999996	0	0.002	ERGIC	1	NA	0	0
Q9C0B0	UNK	RING finger protein unkempt homolog	0.0749021	0.0924272	0.101756	0.133533	0.136041	0.264925	0.108668	0.0877477	0.0639681	0.105262	0.098226	0.157518	0.116395	0.300556	0.0903962	0.0676792	0.0801683	0.0824759	0.0870911	0.128315	0.155545	0.278187	0.0814036	0.106814	0.0949437	0.104377	0.0969338	0.128604	0.139576	0.251887	0.0877393	0.0959388	0.05972	0.148357	0.109022	0.122682	0.135051	0.263491	0.0789117	0.0827662	0.0975732	0.155337	0.119151	0.137313	0.128568	0.235076	0.0664574	0.060524	NA	ERGIC	0.899012	0.112	1	ERGIC	1	NA	0.112	0
Q9C0B1	FTO	Alpha-ketoglutarate-dependent dioxygenase FTO	0.0652517	0.0795087	0.0984702	0.0864397	0.110249	0.0792214	0.103462	0.377397	0.0703217	0.115184	0.110858	0.101025	0.129448	0.0862372	0.0858963	0.30103	0.0551722	0.061105	0.0830328	0.0831635	0.0893576	0.0863781	0.0940359	0.447755	0.0658001	0.0690092	0.0874818	0.0669327	0.0746993	0.0932258	0.111752	0.431099	0.0450529	0.113648	0.102414	0.105451	0.125591	0.0869089	0.0826388	0.338296	0.0723548	0.103595	0.100978	0.129434	0.168289	0.0796117	0.0677389	0.277999	NA	CYTOSOL	1	0	0	CYTOSOL	1	NA	0	0
Q9C0B5	ZDHHC5	Palmitoyltransferase ZDHHC5	0.0899379	0.113185	0.12776	0.1886	0.174407	0.191881	0.0587293	0.055499	0.0853648	0.150462	0.138449	0.204872	0.144171	0.197389	0.05139	0.0279013	0.0742926	0.103426	0.116319	0.187609	0.196319	0.231781	0.0508013	0.0394525	0.0759947	0.114619	0.132397	0.182396	0.184747	0.234164	0.0489913	0.02669	0.0634099	0.131629	0.12786	0.189103	0.209424	0.17266	0.0630199	0.0428943	0.0821824	0.113515	0.139294	0.226452	0.191301	0.158295	0.0566398	0.0323196	PM	PM	1	0	0	PM	1	0	0	0
Q9C0B7	TANGO6	Transport and Golgi organization protein 6 homolog	0.0707001	0.0631374	0.0819296	0.0975135	0.10055	0.219549	0.296551	0.0700699	0.0673791	0.0775995	0.0877617	0.118336	0.0967883	0.249541	0.265469	0.0371255	0.0946832	0.0874855	0.0951544	0.126001	0.128743	0.210145	0.154107	0.10368	0.105713	0.0847245	0.120573	0.114397	0.113625	0.190148	0.184985	0.0858342	0.052507	0.0881214	0.113944	0.152141	0.154831	0.107704	0.0812352	0.249516	0.07499	0.0835002	0.101221	0.156788	0.148678	0.0984181	0.0732879	0.263116	NA	NUCLEUS	1	0	1	NUCLEUS	1	NA	0	1
Q9C0C2	TNKS1BP1	182 kDa tankyrase-1-binding protein	0.11726	0.110943	0.106892	0.111482	0.123899	0.181336	0.132179	0.116009	0.108593	0.118299	0.114791	0.137562	0.118626	0.204956	0.122145	0.0750283	0.116494	0.1119	0.0959717	0.115855	0.127402	0.178603	0.109049	0.144724	0.119945	0.115893	0.110974	0.113333	0.111594	0.165141	0.119274	0.143846	0.0811145	0.146946	0.105676	0.112917	0.135829	0.207257	0.101467	0.108794	0.113033	0.130629	0.114072	0.13983	0.137079	0.175627	0.104832	0.0848982	NA	NUCLEUS	0.989047	0.008	1	NUCLEUS	0.984302	NA	0.008	1
Q9C0C4	SEMA4C	Semaphorin-4C	0.073646	0.121697	0.123431	0.163722	0.172143	0.220443	0.0718296	0.0530878	0.0729825	0.138862	0.136905	0.220234	0.156311	0.200884	0.046418	0.0274034	0.168278	0.0948524	0.119676	0.148942	0.161484	0.189705	0.0642801	0.0527829	0.157995	0.111141	0.141106	0.150913	0.150368	0.179243	0.0681013	0.0411332	0.112001	0.128247	0.127162	0.15621	0.154264	0.171146	0.093509	0.0574605	0.17882	0.135029	0.138243	0.159817	0.112209	0.156563	0.0771363	0.0421839	NA	PM	0.906096	0.108	0	PM	1	NA	0.108	0
Q9C0C9	UBE2O	(E3-independent) E2 ubiquitin-conjugating enzyme	0.0770501	0.0752177	0.0959846	0.0972514	0.126886	0.0696301	0.0884515	0.369528	0.0753309	0.0954485	0.115425	0.110145	0.128714	0.0852049	0.0830752	0.306657	0.0750514	0.0747887	0.0947224	0.105826	0.100674	0.0997601	0.104546	0.344631	0.0814737	0.0900657	0.112729	0.0989461	0.0928656	0.103717	0.128712	0.291491	0.0805646	0.0940349	0.102946	0.113996	0.119456	0.0915624	0.0876217	0.309818	0.126867	0.111784	0.11637	0.124906	0.139615	0.0913076	0.0900675	0.199083	CYTOSOL	CYTOSOL	1	0	0	CYTOSOL	1	0	0	0
Q9C0D5	TANC1	Protein TANC1	0.085985	0.0889222	0.0920016	0.0998342	0.0988709	0.23711	0.235073	0.0622029	0.0849332	0.0943733	0.116254	0.129264	0.131012	0.204599	0.203103	0.0364614	0.0891197	0.107848	0.0865399	0.109188	0.134701	0.237759	0.174604	0.0602396	0.0951881	0.0906764	0.107342	0.111578	0.111762	0.227704	0.20126	0.0544905	0.0549326	0.0858477	0.0735736	0.083407	0.0964593	0.287255	0.257755	0.060769	0.117115	0.0952269	0.0862211	0.121187	0.102784	0.220604	0.207447	0.0494146	NA	RIBOSOME/COMPLEXES	1	0	0	RIBOSOME/COMPLEXES	0.999999	NA	0	0.858
Q9C0E2	XPO4	Exportin-4	0.113621	0.0722331	0.102881	0.109299	0.121218	0.0965291	0.0986902	0.285527	0.110742	0.0809725	0.113024	0.116497	0.128306	0.114066	0.105979	0.230414	0.19441	0.0612413	0.0772709	0.0933005	0.0949445	0.0571311	0.0826141	0.339088	0.198253	0.0703057	0.0969432	0.0847162	0.0934498	0.0672489	0.0956332	0.29345	0.110532	0.0808488	0.093217	0.0986851	0.111444	0.0894415	0.090483	0.325348	0.180672	0.0925391	0.10971	0.135086	0.157575	0.0828142	0.0849415	0.156663	NA	CYTOSOL	1	0	0	CYTOSOL	1	NA	0	0.565
Q9C0E8	LNPK	Endoplasmic reticulum junction formation protein lunapark	0.109264	0.121081	0.139492	0.200116	0.155872	0.146998	0.081647	0.0455299	0.0696013	0.089379	0.140542	0.177835	0.128309	0.19925	0.17977	0.0153132	0.102414	0.116012	0.13708	0.180774	0.171304	0.163762	0.0855306	0.0431224	0.109644	0.124675	0.168122	0.167654	0.148877	0.151267	0.0896718	0.0400891	0.0894988	0.148196	0.1551	0.183721	0.170976	0.126394	0.0716941	0.0544204	0.141363	0.143619	0.159436	0.20232	0.154867	0.105978	0.0556255	0.0367908	ER	ER	1	0	0	ER	1	0	0	0
Q9C0F1	CEP44	Centrosomal protein of 44 kDa	0.108322	0.0927916	0.0883355	0.0934469	0.101769	0.156553	0.239581	0.119201	0.10399	0.0986959	0.0994761	0.106554	0.096021	0.17014	0.236068	0.0890548	0.096064	0.0831092	0.094719	0.106754	0.107037	0.184836	0.182359	0.145122	0.107408	0.107408	0.11005	0.0930867	0.0870344	0.160685	0.178075	0.156253	0.112701	0.105548	0.0994417	0.0889742	0.0875785	0.141312	0.202198	0.162247	0.166371	0.0934729	0.085846	0.0968429	0.0851366	0.152182	0.21834	0.101809	NA	NUCLEUS	1	0	1	NUCLEUS	1	NA	0	1
Q9C0H2	TTYH3	Protein tweety homolog 3	0.24434	0.129245	0.115094	0.106604	0.10283	0.109434	0.10283	0.0896226	0.164786	0.179082	0.133935	0.136193	0.082769	0.134688	0.109857	0.0586907	0.0849515	0.141748	0.141748	0.191748	0.132039	0.215534	0.042233	0.05	0.0966164	0.145944	0.196902	0.171219	0.154097	0.165919	0.0338361	0.0354668	0.120231	0.133984	0.106921	0.103372	0.13354	0.130878	0.136202	0.134871	0.120879	0.136095	0.129755	0.135672	0.0896027	0.135672	0.145393	0.106932	NA	NUCLEUS	1	1	1	GOLGI	0.997002	NA	1	1
Q9C0I1	MTMR12	Myotubularin-related protein 12	0.0937115	0.0983074	0.135075	0.127452	0.142585	0.136532	0.163435	0.102903	0.10331	0.0969195	0.126249	0.136326	0.134524	0.161068	0.163117	0.078486	0.152391	0.0948014	0.121946	0.131279	0.127142	0.171873	0.138514	0.0620529	0.172953	0.090634	0.136016	0.109984	0.109571	0.161722	0.169319	0.0498008	0.213588	0.125486	0.0942501	0.0881023	0.105189	0.183844	0.129419	0.0601211	0.269028	0.100083	0.0890911	0.0967578	0.110567	0.165943	0.13269	0.0358396	NA	NUCLEUS	1	0	0.998	NUCLEUS	1	NA	0	0.876
Q9C0J8	WDR33	pre-mRNA 3' end processing protein WDR33	0.229462	0.0746952	0.0758763	0.0742399	0.0768729	0.196353	0.199946	0.0725544	0.228852	0.0833105	0.07339	0.0871075	0.0759989	0.223751	0.180488	0.0471015	0.245267	0.0819553	0.0788077	0.0868445	0.0858558	0.187577	0.113259	0.120434	0.233694	0.0775032	0.0804248	0.0793884	0.080415	0.194636	0.137318	0.11662	0.203215	0.104208	0.079796	0.0822587	0.0951544	0.212718	0.1506	0.0720504	0.265828	0.0820775	0.0759492	0.0906811	0.0915425	0.197773	0.139337	0.056812	NA	NUCLEUS	1	0	0	NUCLEUS	1	NA	0	0
Q9GZL7	WDR12	Ribosome biogenesis protein WDR12	0.340115	0.055653	0.065552	0.0462346	0.0543539	0.175806	0.182899	0.0793873	0.322594	0.0649081	0.0586442	0.0555319	0.0557683	0.20232	0.179896	0.0603382	0.252991	0.0516616	0.0508903	0.04937	0.0609393	0.282819	0.173741	0.0775888	0.271706	0.049422	0.0510468	0.0512108	0.0610266	0.244464	0.207593	0.0635309	0.223699	0.094204	0.0715353	0.0611103	0.0709182	0.199006	0.19119	0.0883365	0.347592	0.0771029	0.0603266	0.0648261	0.0739192	0.163322	0.152079	0.0608318	NUCLEUS	NUCLEUS	1	0	0	NUCLEUS	1	0	0	0
Q9GZM5	YIPF3	Protein YIPF3	0.117554	0.218276	0.167265	0.134661	0.0865921	0.158781	0.0892949	0.0275754	0.10861	0.28251	0.155623	0.125243	0.0650205	0.167781	0.0846722	0.0105402	0.107398	0.235211	0.140109	0.123299	0.0936195	0.192494	0.0701725	0.0376971	0.100216	0.244438	0.159969	0.112417	0.0853031	0.195217	0.0800195	0.0224207	0.0700867	0.178786	0.160248	0.148401	0.108253	0.167385	0.121784	0.0450558	0.120304	0.214169	0.161954	0.143579	0.0969784	0.143018	0.101776	0.0182217	GOLGI	GOLGI	1	0	0	GOLGI	1	0	0	0
Q9GZM8	NDEL1	Nuclear distribution protein nudE-like 1	0.0648649	0.103804	0.338038	0.0842843	0.200901	0.0927928	0.0595596	0.0557558	0.0780134	0.128887	0.176025	0.267773	0.0570267	0.151742	0.0746072	0.0659268	0.146938	0.0947438	0.0970995	0.115209	0.105786	0.201266	0.120804	0.118154	0.148143	0.10005	0.101052	0.105274	0.100694	0.204394	0.137122	0.103271	0.0940725	0.154668	0.12239	0.115671	0.108711	0.152148	0.139069	0.113271	0.131822	0.144756	0.120907	0.11616	0.118415	0.148552	0.123042	0.0963455	NA	NUCLEUS	1	0	1	NUCLEUS	1	NA	0	1
Q9GZN8	C20orf27	UPF0687 protein C20orf27	0.0841483	0.0653075	0.0908337	0.0970219	0.115421	0.116029	0.114481	0.316758	0.0975646	0.0799726	0.0809036	0.103984	0.100113	0.141716	0.122801	0.272946	0.0760048	0.0680246	0.0830518	0.100975	0.0952473	0.120218	0.0943141	0.362165	0.091928	0.0775321	0.0948415	0.0926478	0.0910368	0.126512	0.104987	0.320514	0.0531678	0.0730432	0.091918	0.102924	0.12894	0.105017	0.0938737	0.351117	0.073865	0.0908013	0.0968737	0.124674	0.136866	0.0954504	0.0869586	0.294511	NA	CYTOSOL	1	0	0	CYTOSOL	1	NA	0	0
Q9GZP4	PITHD1	PITH domain-containing protein 1	0.0719624	0.0693752	0.0809697	0.0746455	0.104255	0.0930433	0.186087	0.319663	0.0731202	0.0718781	0.0833057	0.0851275	0.100199	0.109805	0.217125	0.25944	0.131105	0.0809656	0.077623	0.107335	0.0906221	0.168431	0.157474	0.186444	0.13559	0.0957447	0.0938104	0.0992263	0.0887814	0.162476	0.168279	0.156093	0.0532905	0.077409	0.0795911	0.0861376	0.113472	0.0990008	0.180774	0.310325	0.0864484	0.0808676	0.0916079	0.0963462	0.0981363	0.10119	0.155207	0.290197	NA	CYTOSOL	1	0	1	CYTOSOL	1	NA	0	1
Q9GZP8	IMUP	Immortalization up-regulated protein	0.0574118	0.0556936	0.078238	0.0771591	0.106448	0.0744899	0.0841758	0.466383	0.0538631	0.0714425	0.100524	0.0997379	0.127939	0.0954201	0.0782744	0.372799	0.0406536	0.0465055	0.0682494	0.0790467	0.081399	0.0780829	0.0623745	0.543689	0.0481756	0.066885	0.069985	0.0730521	0.0734026	0.0901075	0.0770613	0.501331	0.0360499	0.0641042	0.080543	0.100512	0.129292	0.0897121	0.0684103	0.431376	0.0614809	0.0778394	0.0964155	0.11993	0.174823	0.0909091	0.0598419	0.31876	CYTOSOL	CYTOSOL	1	0	0	CYTOSOL	1	0	0	0
Q9GZQ3	COMMD5	COMM domain-containing protein 5	0.089463	0.0870816	0.119434	0.16594	0.15565	0.157493	0.118535	0.106403	0.0799899	0.100003	0.131701	0.196681	0.148105	0.163875	0.107128	0.0725165	0.0584487	0.0866587	0.113317	0.176277	0.176826	0.170095	0.102458	0.115919	0.0638439	0.0821472	0.133268	0.178246	0.156794	0.16176	0.119906	0.104034	0.0482029	0.0801211	0.112422	0.182658	0.203541	0.170358	0.103878	0.0988198	0.101901	0.0984944	0.137774	0.197073	0.171713	0.134704	0.0934477	0.0648919	NA	ERGIC	0.973247	0.988	0.991	PM	1	NA	0.988	0.313
Q9GZQ8	MAP1LC3B	Microtubule-associated proteins 1A/1B light chain 3B	0.0461985	0.0491742	0.0714179	0.0719387	0.0942568	0.210757	0.38216	0.0740961	0.0472891	0.0656532	0.0815283	0.104937	0.087986	0.203754	0.365801	0.0430513	0.04424	0.0522704	0.0673091	0.0716893	0.0896481	0.305884	0.312746	0.0562126	0.0466197	0.0575626	0.0698546	0.0728526	0.0748014	0.264278	0.377754	0.0362764	0.0313691	0.052173	0.0637185	0.0768979	0.0880078	0.207167	0.418909	0.061758	0.0682921	0.0572595	0.0722639	0.0782215	0.0860547	0.214034	0.390115	0.0337599	NA	NUCLEUS	1	1	1	PROTEASOME	1	NA	1	0.01
Q9GZR2	REXO4	RNA exonuclease 4	0.371313	0.0695061	0.0741112	0.0557932	0.0567142	0.186005	0.136474	0.0500829	0.351635	0.0831496	0.0644308	0.0655775	0.0573208	0.2109	0.126762	0.0402251	0.279497	0.0635653	0.0713302	0.0708759	0.0741113	0.268153	0.121734	0.0507338	0.288805	0.0689704	0.0632736	0.062899	0.0726382	0.251768	0.147649	0.0439981	0.288574	0.100833	0.0759598	0.0706914	0.0767371	0.200782	0.143671	0.0427517	0.433982	0.079338	0.0724313	0.0676773	0.0611966	0.160829	0.100148	0.0243979	NUCLEUS	NUCLEUS	1	0	0	NUCLEUS	1	0	0	0
Q9GZR7	DDX24	ATP-dependent RNA helicase DDX24	0.283748	0.0635456	0.0699175	0.054937	0.0622746	0.195482	0.219773	0.0503231	0.240664	0.0657048	0.0588141	0.0678726	0.0686991	0.231861	0.238987	0.0273975	0.250758	0.0484505	0.0560969	0.0591235	0.0803196	0.274037	0.19137	0.0398452	0.203543	0.0529671	0.0558066	0.0628504	0.0811475	0.269793	0.243641	0.0302512	0.211168	0.0718913	0.0689944	0.066292	0.0889773	0.214936	0.225638	0.0521029	0.255357	0.0661421	0.0661069	0.0821748	0.090578	0.187386	0.22083	0.0314256	NUCLEUS	NUCLEUS	1	0	0	NUCLEUS	1	0	0	0
Q9GZS1	POLR1E	DNA-directed RNA polymerase I subunit RPA49	0.193647	0.0714571	0.0743903	0.0647922	0.0715092	0.199288	0.264705	0.06021	0.159244	0.0698232	0.0634703	0.0794651	0.0773703	0.235478	0.278079	0.03707	0.277983	0.0885614	0.0720328	0.0715997	0.0770852	0.204492	0.15163	0.0566158	0.250213	0.08312	0.0766653	0.0722742	0.0768359	0.20278	0.1933	0.0448106	0.199892	0.0837555	0.0679783	0.0606067	0.0776555	0.183784	0.241806	0.0845206	0.250163	0.0689745	0.0677013	0.0764033	0.0792405	0.170632	0.227265	0.0596208	NA	NUCLEUS	1	0	0	NUCLEUS	1	NA	0	0
Q9GZS3	WDR61	WD repeat-containing protein 61	0.0807412	0.0623386	0.0722146	0.0835447	0.0925133	0.215248	0.255997	0.137403	0.0873523	0.0762691	0.0890256	0.105399	0.100236	0.21882	0.236161	0.086737	0.0670542	0.057542	0.0616588	0.0818424	0.0897693	0.283244	0.221406	0.137484	0.0783139	0.0613229	0.0707973	0.0774714	0.0922652	0.242302	0.25361	0.123918	0.10211	0.0780495	0.0701821	0.076223	0.0901234	0.219054	0.255055	0.109203	0.139304	0.0688746	0.0676424	0.0818801	0.0918127	0.219554	0.238901	0.0920306	NA	RIBOSOME/COMPLEXES	0.999922	0	0.999	RIBOSOME/COMPLEXES	0.999989	NA	0	0.773
Q9GZT3	SLIRP	SRA stem-loop-interacting RNA-binding protein, mitochondrial	0.191197	0.387894	0.193685	0.0936569	0.0348675	0.02747	0.0299358	0.0412943	0.177427	0.445877	0.187871	0.0820908	0.0278812	0.0306826	0.0219132	0.0262573	0.22384	0.444139	0.159523	0.0806772	0.0255161	0.0226484	0.0192796	0.0243759	0.228538	0.441428	0.17998	0.0707364	0.0239995	0.0244933	0.0142658	0.0165593	0.11735	0.443001	0.190269	0.0999993	0.0424414	0.0310542	0.0314981	0.0443874	0.187711	0.425583	0.163897	0.0789962	0.0352164	0.0349782	0.0326265	0.0409915	MITOCHONDRION	MITOCHONDRION	1	0	0	MITOCHONDRION	1	0	0	0
Q9GZT6	CCDC90B	Coiled-coil domain-containing protein 90B, mitochondrial	0.174476	0.457296	0.138736	0.0683833	0.0399606	0.0419305	0.0333474	0.0458703	0.188708	0.352831	0.175398	0.158274	0.0339946	0.052645	0.0267887	0.0113598	0.16396	0.321374	0.147509	0.0997704	0.0428499	0.115669	0.0656776	0.0431899	0.185906	0.334519	0.1736	0.0771138	0.0424875	0.0899818	0.0681765	0.0282158	0.101879	0.372179	0.179675	0.110862	0.0574013	0.0587883	0.0583785	0.0608372	0.158886	0.398777	0.167735	0.0881942	0.0473665	0.0576141	0.046358	0.0350695	NA	MITOCHONDRION	1	0	0	MITOCHONDRION	1	NA	0	0
Q9GZT8	NIF3L1	NIF3-like protein 1	0.0805496	0.122765	0.116	0.0836436	0.0921391	0.0640831	0.0876291	0.353191	0.0734115	0.15073	0.133422	0.111625	0.125883	0.0821852	0.0945575	0.228186	0.0684208	0.132893	0.100099	0.0958493	0.078465	0.0688071	0.0857621	0.369704	0.0866149	0.139137	0.126188	0.0729389	0.0592144	0.0694956	0.112173	0.334239	0.0484725	0.12836	0.0994908	0.08778	0.0990326	0.0885947	0.107587	0.340682	0.0715139	0.135082	0.0939496	0.100909	0.121267	0.0789405	0.109686	0.288652	NA	CYTOSOL	1	0	0	CYTOSOL	1	NA	0	0
Q9GZT9	EGLN1	Egl nine homolog 1	0.0828187	0.0831889	0.0889057	0.10262	0.103301	0.228166	0.218006	0.0929933	0.0747901	0.0904553	0.088524	0.118156	0.10696	0.250718	0.213865	0.0565311	0.0862228	0.0883216	0.0845781	0.10764	0.12518	0.235385	0.14764	0.125032	0.0890018	0.0882182	0.0929451	0.103145	0.115341	0.225942	0.179305	0.106102	0.0576011	0.095362	0.0876105	0.102338	0.12873	0.238211	0.175369	0.114778	0.0893576	0.0916675	0.0993414	0.125704	0.12851	0.215844	0.17024	0.0793357	NA	RIBOSOME/COMPLEXES	0.996659	0	1	RIBOSOME/COMPLEXES	1	NA	0	0.25
Q9GZU7	CTDSP1	Carboxy-terminal domain RNA polymerase II polypeptide A small phosphatase 1	0.0985915	0.121014	0.137352	0.210254	0.167437	0.182648	0.0423662	0.040338	0.0923137	0.140627	0.156784	0.231686	0.141333	0.188314	0.033098	0.0158431	0.0965202	0.150114	0.129286	0.169672	0.164846	0.164592	0.0586741	0.0662941	0.0978474	0.155158	0.133632	0.190663	0.153201	0.139223	0.0752027	0.0550741	0.0683761	0.145299	0.138706	0.18486	0.157753	0.13138	0.0791209	0.0945055	0.113749	0.151578	0.140099	0.188103	0.130185	0.109314	0.0863553	0.0806157	NA	PM	0.999999	0	0	PM	1	NA	0	0
Q9GZU8	FAM192A	Protein FAM192A	0.053921	0.0582885	0.0868307	0.0868307	0.136079	0.0714453	0.104786	0.401819	0.0541664	0.0653292	0.0999415	0.085222	0.142853	0.0767999	0.107732	0.367956	0.0499454	0.0453457	0.0714491	0.0841559	0.0991433	0.0929337	0.124902	0.432125	0.0485434	0.0544799	0.0712703	0.0762201	0.0855211	0.0921855	0.145986	0.425794	0.0392843	0.0639827	0.0897326	0.0918927	0.135861	0.100705	0.137199	0.341343	0.0605917	0.068146	0.0938409	0.117836	0.179076	0.0873558	0.125478	0.267676	CYTOSOL	CYTOSOL	1	0	0	CYTOSOL	1	0	0	0
Q9GZY4	COA1	Cytochrome c oxidase assembly factor 1 homolog	0.14714	0.281935	0.159486	0.129252	0.0760897	0.0687831	0.0672714	0.0700428	0.125	0.267802	0.124226	0.148994	0.0890093	0.101006	0.0785604	0.0654025	0.176874	0.234199	0.161685	0.1122	0.10583	0.10975	0.044096	0.055365	0.174837	0.279412	0.186275	0.122004	0.0898693	0.078976	0.0359477	0.0326797	0.137308	0.407264	0.216818	0.115357	0.0370312	0.0228188	0.0252665	0.0381366	0.20615	0.434109	0.190817	0.0801601	0.0253855	0.0231706	0.0180595	0.0221484	NA	MITOCHONDRION	1	1	1	GOLGI	0.999981	NA	1	0.905
Q9GZY8	MFF	Mitochondrial fission factor	0.141169	0.319922	0.211044	0.128183	0.0582136	0.046741	0.0487109	0.0460161	0.141861	0.361868	0.19371	0.12181	0.0518059	0.0528566	0.0487997	0.0272893	0.147377	0.282132	0.166185	0.128867	0.0693099	0.0628501	0.0455041	0.0977751	0.153046	0.274838	0.193026	0.112146	0.064913	0.0643715	0.0456343	0.0920241	0.091442	0.289111	0.206733	0.149806	0.0932078	0.0664626	0.0462625	0.0569747	0.168264	0.320718	0.187586	0.11909	0.065035	0.0635909	0.0394144	0.0363021	MITOCHONDRION	MITOCHONDRION	1	0	0	MITOCHONDRION	1	0	0	0
Q9GZZ1	NAA50	N-alpha-acetyltransferase 50	0.0668083	0.0587311	0.0684021	0.0743652	0.0924713	0.219789	0.252163	0.16727	0.0582616	0.0657617	0.0744997	0.0928574	0.104186	0.258439	0.253373	0.0926219	0.0563175	0.0669925	0.067483	0.090059	0.110412	0.211424	0.155842	0.241471	0.0660996	0.0728153	0.078798	0.0855477	0.0991495	0.200259	0.189879	0.207452	0.0431922	0.0725254	0.0754564	0.0888821	0.117293	0.226574	0.197391	0.178686	0.0743785	0.0831771	0.0895493	0.121739	0.145655	0.200304	0.181187	0.104009	NA	NUCLEUS	1	0	1	NUCLEUS	1	NA	0	1
Q9GZZ9	UBA5	Ubiquitin-like modifier-activating enzyme 5	0.086291	0.103212	0.110198	0.100649	0.120274	0.10588	0.124522	0.248973	0.0861735	0.119566	0.117602	0.122194	0.118138	0.121276	0.118954	0.196097	0.0807505	0.0873406	0.0859018	0.0968373	0.0884342	0.116147	0.0984201	0.346168	0.0723904	0.0897598	0.11726	0.0926934	0.099447	0.122325	0.132413	0.273712	0.0821545	0.0986126	0.0972524	0.109766	0.120103	0.113983	0.118131	0.259997	0.12185	0.0951438	0.103203	0.120415	0.15197	0.120893	0.117	0.169524	NA	CYTOSOL	1	0	0.145	CYTOSOL	1	NA	0	0.005
Q9H000	MKRN2	Probable E3 ubiquitin-protein ligase makorin-2	0.0975069	0.0704524	0.0815328	0.0838412	0.11542	0.258633	0.233518	0.0590951	0.0941248	0.0727458	0.0858425	0.103142	0.101795	0.308364	0.20359	0.0303958	0.108341	0.0890268	0.098962	0.115187	0.125205	0.225308	0.138341	0.0996299	0.124233	0.0891266	0.116982	0.107677	0.112239	0.193692	0.16499	0.0910602	0.0763598	0.109982	0.0856993	0.106172	0.108264	0.285752	0.151337	0.0764345	0.125113	0.103211	0.0938348	0.103646	0.107809	0.272273	0.145386	0.0487275	NA	NUCLEUS	1	0	1	NUCLEUS	1	NA	0	1
Q9H019	MTFR1L	Mitochondrial fission regulator 1-like	0.158793	0.23074	0.160019	0.105611	0.0775106	0.109948	0.101367	0.0560113	0.177378	0.262948	0.144439	0.103581	0.0654566	0.117457	0.0913869	0.0373537	0.163782	0.321441	0.181797	0.12057	0.0700577	0.053809	0.0430943	0.0454492	0.190415	0.351305	0.186671	0.116068	0.0530595	0.0442875	0.0313436	0.0268507	0.139335	0.354207	0.196086	0.142074	0.0489237	0.0426614	0.0485323	0.02818	0.187153	0.438937	0.17843	0.104282	0.0301348	0.0146709	0.0329104	0.0134814	NA	MITOCHONDRION	1	0	1	MITOCHONDRION	1	NA	0	0.037
Q9H061	TMEM126A	Transmembrane protein 126A	0.189862	0.386345	0.210355	0.0877383	0.0330517	0.0219774	0.0227195	0.0479507	0.170398	0.463454	0.188059	0.0801572	0.0290549	0.0251239	0.021193	0.0225602	0.226143	0.392954	0.151358	0.0849911	0.0303869	0.0421496	0.0313671	0.0406504	0.218841	0.429428	0.180763	0.0738458	0.0231112	0.0345568	0.0236615	0.0157927	0.134026	0.353458	0.187566	0.117897	0.0554145	0.054243	0.0462374	0.0511579	0.282466	0.355226	0.171015	0.0786492	0.0378336	0.0338825	0.0224765	0.0184509	MITOCHONDRION	MITOCHONDRION	1	0	0	MITOCHONDRION	1	0	0	0
Q9H063	MAF1	Repressor of RNA polymerase III transcription MAF1 homolog	0.0699539	0.0673482	0.103127	0.103127	0.10894	0.127681	0.247043	0.17278	0.0797125	0.0750572	0.0925351	0.119569	0.12014	0.141539	0.22754	0.143907	0.0283727	0.0314991	0.0561201	0.0683133	0.072065	0.110442	0.349226	0.283961	0.0427075	0.0369204	0.0674676	0.0566259	0.0807267	0.100139	0.376309	0.239103	0.0309054	0.0375798	0.0699362	0.0638421	0.0972142	0.0870575	0.329803	0.283662	0.045748	0.0509685	0.0513807	0.100151	0.120071	0.097953	0.306223	0.227504	NA	PROTEASOME	1	0	1	PROTEASOME	0.998885	NA	0	1
Q9H074	PAIP1	Polyadenylate-binding protein-interacting protein 1	0.217998	0.0841355	0.105883	0.0863706	0.0941854	0.136637	0.13029	0.1445	0.238466	0.0898582	0.0986374	0.0899709	0.0923379	0.154757	0.128356	0.107617	0.0752473	0.0590197	0.0936757	0.104301	0.110303	0.164255	0.134178	0.25902	0.085653	0.070734	0.092469	0.0954719	0.104075	0.160248	0.163823	0.227526	0.0571383	0.0742001	0.0925375	0.111566	0.111034	0.170192	0.155895	0.227437	0.0873246	0.0878258	0.0834262	0.107652	0.12564	0.186344	0.146581	0.175206	NA	NUCLEUS	1	0	1	NUCLEUS	1	NA	0	1
Q9H078	CLPB	Caseinolytic peptidase B protein homolog	0.187526	0.347489	0.18057	0.0879242	0.0403882	0.0476077	0.0580304	0.0504644	0.175778	0.441021	0.157817	0.0758859	0.0315982	0.04717	0.0459223	0.0248085	0.202873	0.38845	0.145258	0.0831857	0.0379058	0.0516997	0.044721	0.0459068	0.202446	0.386336	0.159226	0.0739253	0.0401526	0.0533874	0.0490437	0.035483	0.121699	0.396957	0.167628	0.0990121	0.0472124	0.0526967	0.0481549	0.0666402	0.179094	0.385413	0.145836	0.0717577	0.0340054	0.0594867	0.0472045	0.0772026	MITOCHONDRION	MITOCHONDRION	1	0	0	MITOCHONDRION	1	0	0	0
Q9H089	LSG1	Large subunit GTPase 1 homolog	0.0783554	0.111201	0.142512	0.204189	0.167331	0.144122	0.102893	0.0493955	0.0837527	0.11404	0.152709	0.220033	0.147894	0.15415	0.0945965	0.0328245	0.0896235	0.101895	0.146531	0.190919	0.161	0.162853	0.0935463	0.0536319	0.0965331	0.120323	0.16335	0.178035	0.138118	0.150647	0.107603	0.0453906	0.0607529	0.0960567	0.132971	0.176492	0.171213	0.15662	0.145858	0.0600355	0.0955008	0.106663	0.144992	0.194899	0.130406	0.147342	0.141969	0.038229	NA	PM	0.979743	0.008	0	PM	1	NA	0.008	0
Q9H093	NUAK2	NUAK family SNF1-like kinase 2	0.136564	0.117474	0.0778267	0.13069	0.103524	0.138032	0.113069	0.182819	0.10363	0.13466	0.130562	0.192037	0.124122	0.133489	0.0772834	0.104215	0.100632	0.167579	0.121263	0.108632	0.121684	0.107368	0.0825263	0.190316	0.11489	0.149816	0.130974	0.131434	0.0960478	0.089614	0.0988051	0.188419	0.0808102	0.1564	0.0939653	0.116099	0.126749	0.146795	0.148883	0.130299	0.131381	0.143724	0.11569	0.117573	0.104393	0.138285	0.137029	0.111925	NA	NUCLEUS	0.999991	0	1	NUCLEUS	0.999995	NA	0	1
Q9H098	FAM107B	Protein FAM107B	0.0862112	0.0792192	0.0857498	0.087205	0.100373	0.106655	0.13189	0.322697	0.0855614	0.0889761	0.104161	0.132956	0.137266	0.129759	0.127385	0.193936	0.0690295	0.0684975	0.0862336	0.104821	0.101097	0.0980577	0.0979513	0.374312	0.0682295	0.0691466	0.0897961	0.103095	0.0891291	0.0996206	0.113989	0.366994	0.0567335	0.0982331	0.100238	0.118842	0.143667	0.119139	0.1034	0.259748	0.0714	0.0822521	0.0913023	0.136553	0.174142	0.0988974	0.0921699	0.253284	CYTOSOL	CYTOSOL	1	0	0	CYTOSOL	1	0	0	0
Q9H0A0	NAT10	RNA cytidine acetyltransferase	0.244135	0.0675456	0.0741292	0.0637794	0.0683012	0.189259	0.205905	0.0869448	0.23552	0.0636112	0.0608038	0.067288	0.0662236	0.225554	0.234362	0.0466368	0.264109	0.0630601	0.0637892	0.064864	0.0781185	0.245792	0.163888	0.0563791	0.238986	0.0658271	0.0649043	0.0654367	0.0762298	0.242035	0.197994	0.048587	0.231047	0.0844731	0.0716378	0.0660589	0.0801795	0.193696	0.217325	0.0555837	0.334053	0.0677325	0.0662592	0.0783508	0.075807	0.156178	0.177909	0.0437105	NUCLEUS	NUCLEUS	1	0	0	NUCLEUS	1	0	0	0
Q9H0A8	COMMD4	COMM domain-containing protein 4	0.0668027	0.070514	0.109074	0.154834	0.179402	0.128298	0.111857	0.179217	0.0504204	0.0801179	0.139207	0.195261	0.169975	0.144776	0.092259	0.127983	0.068084	0.0931647	0.133854	0.179279	0.159257	0.12169	0.0863294	0.158342	0.0849229	0.108452	0.152656	0.168247	0.141576	0.111251	0.0878355	0.14506	0.0619123	0.122147	0.119606	0.140192	0.156611	0.133686	0.112743	0.153103	0.0914343	0.12182	0.134541	0.180258	0.151983	0.111432	0.0977114	0.110821	NA	NUCLEUS	0.989	1	1	PM	0.999309	NA	1	1
Q9H0B6	KLC2	Kinesin light chain 2	0.0711642	0.0956944	0.0831721	0.0925862	0.109771	0.197728	0.214756	0.135128	0.0748201	0.0831733	0.095161	0.125609	0.116634	0.19905	0.211428	0.0941249	0.0698775	0.0656337	0.0936112	0.121613	0.129886	0.191077	0.155961	0.17234	0.0829222	0.075356	0.106096	0.114469	0.115768	0.174803	0.177342	0.153243	0.0689601	0.109624	0.106197	0.115022	0.126717	0.145073	0.146487	0.18192	0.105436	0.114626	0.108037	0.126474	0.12773	0.140035	0.143076	0.134587	NA	NUCLEUS	1	0	1	NUCLEUS	1	NA	0	1
Q9H0C8	ILKAP	Integrin-linked kinase-associated serine/threonine phosphatase 2C	0.122446	0.0601605	0.0666948	0.0687499	0.0897051	0.194165	0.281534	0.116545	0.148421	0.0672728	0.0706021	0.0855955	0.0840939	0.207883	0.250093	0.0860379	0.151527	0.0560204	0.0683993	0.0771391	0.0930999	0.215371	0.227234	0.11121	0.148628	0.0599545	0.0740297	0.0771742	0.0829241	0.201905	0.263716	0.0916687	0.0965922	0.0791955	0.0751061	0.0864358	0.101352	0.21133	0.221587	0.128402	0.147313	0.0763188	0.0772353	0.0972124	0.110392	0.185696	0.202226	0.103606	NA	NUCLEUS	1	0	0.139	NUCLEUS	1	NA	0	0.037
Q9H0D6	XRN2	5'-3' exoribonuclease 2	0.187817	0.062277	0.0706884	0.0681007	0.0837434	0.188593	0.241267	0.0975131	0.18444	0.0656814	0.0697994	0.0784498	0.083875	0.210559	0.230021	0.0771747	0.218814	0.0711174	0.0689633	0.0755731	0.0845538	0.234963	0.160482	0.0855334	0.213126	0.0680839	0.0726922	0.0741502	0.0821741	0.220394	0.195382	0.0739972	0.187232	0.0920493	0.0807462	0.0746532	0.0898445	0.174044	0.173317	0.128113	0.247982	0.0790294	0.0792644	0.0933899	0.102346	0.152517	0.178196	0.0672758	NA	NUCLEUS	1	0	0	NUCLEUS	1	NA	0	0
Q9H0E2	TOLLIP	Toll-interacting protein	0.102049	0.132072	0.127981	0.129917	0.131214	0.136035	0.0779064	0.162826	0.0961557	0.152404	0.136573	0.154418	0.130114	0.148107	0.0680649	0.114162	0.0947259	0.126174	0.120356	0.152318	0.138777	0.169199	0.0677472	0.130702	0.0999622	0.132685	0.138962	0.142848	0.125055	0.157558	0.0749953	0.127934	0.076332	0.161051	0.113259	0.136075	0.147755	0.160742	0.0816848	0.123101	0.107141	0.142397	0.121354	0.149124	0.135374	0.152142	0.0800252	0.112444	NA	GOLGI	0.737406	0.772	0.995	PM	1	NA	0.772	1
Q9H0E3	SAP130	Histone deacetylase complex subunit SAP130	0.191434	0.123139	0.101593	0.096631	0.07848	0.110995	0.225646	0.0720815	0.181432	0.149303	0.101662	0.096543	0.0726829	0.144421	0.201433	0.0525238	0.391332	0.139505	0.114117	0.0602641	0.0609052	0.0934735	0.0839851	0.0564175	0.362677	0.123267	0.0859941	0.0769622	0.0706017	0.101387	0.126829	0.0522834	0.223316	0.147529	0.107438	0.0940742	0.0822929	0.11201	0.116582	0.116758	0.285817	0.127667	0.0912677	0.0840954	0.0710059	0.120854	0.0998745	0.119419	NA	NUCLEUS	1	0	0.844	NUCLEUS	1	NA	0	0.005
Q9H0G5	NSRP1	Nuclear speckle splicing regulatory protein 1	0.140075	0.0549113	0.0899379	0.0660354	0.0905367	0.163568	0.275108	0.119828	0.135702	0.063761	0.0694017	0.0784084	0.0892001	0.200392	0.26913	0.0940044	0.0938223	0.0736723	0.0929335	0.0917038	0.105547	0.209146	0.227823	0.105352	0.0933628	0.0711652	0.0754056	0.0830998	0.0943953	0.202225	0.269912	0.110435	0.0694235	0.0669151	0.0554605	0.0683505	0.0979875	0.231107	0.297776	0.11298	0.104737	0.061062	0.0674823	0.082858	0.11146	0.211003	0.278526	0.0828718	NA	NUCLEUS	1	0	1	NUCLEUS	1	NA	0	1
Q9H0H0	INTS2	Integrator complex subunit 2	0.359525	0.0785746	0.0758432	0.0628851	0.0654259	0.145906	0.146605	0.0652353	0.347098	0.0798284	0.069887	0.0734557	0.0673379	0.168961	0.150055	0.0433767	0.279761	0.118944	0.0926469	0.0925458	0.0903206	0.163649	0.100502	0.0616297	0.28354	0.1241	0.0903474	0.0974792	0.0922539	0.153933	0.109871	0.0484748	0.182124	0.135155	0.0994624	0.0994624	0.110962	0.136798	0.126792	0.109244	0.279002	0.124502	0.08661	0.0932261	0.0766108	0.135479	0.0974363	0.107135	NA	NUCLEUS	1	0	0	NUCLEUS	1	NA	0	0
Q9H0J9	PARP12	Poly [ADP-ribose] polymerase 12	0.0996286	0.143435	0.126065	0.141577	0.128031	0.152939	0.0927463	0.115578	0.106902	0.126595	0.104893	0.158244	0.100271	0.205968	0.106099	0.0910278	0.0990274	0.090493	0.0912558	0.106227	0.0960236	0.294746	0.130876	0.0913512	0.100368	0.0925468	0.0932533	0.105768	0.0978957	0.262552	0.167079	0.0805369	0.0707696	0.0968426	0.0880179	0.0934044	0.105954	0.283537	0.184287	0.0771876	0.107639	0.0881003	0.0885711	0.121292	0.111582	0.255709	0.176436	0.0506709	NA	NUCLEUS	1	0	1	NUCLEUS	0.999977	NA	0	1
Q9H0L4	CSTF2T	Cleavage stimulation factor subunit 2 tau variant	0.284526	0.0848698	0.0970716	0.0834237	0.0960774	0.164497	0.124638	0.0648952	0.292167	0.0782237	0.0818395	0.0966083	0.0827562	0.202383	0.131289	0.0347321	0.256977	0.0891094	0.103303	0.0937517	0.123206	0.184675	0.089483	0.0594952	0.289741	0.0729515	0.120695	0.0847355	0.0877118	0.171961	0.120573	0.0516309	0.178479	0.12565	0.111805	0.10021	0.116703	0.178179	0.0961116	0.0928629	0.233203	0.104427	0.102185	0.112781	0.132545	0.164841	0.0870052	0.0630126	NA	NUCLEUS	1	0	0	NUCLEUS	1	NA	0	0
Q9H0M0	WWP1	NEDD4-like E3 ubiquitin-protein ligase WWP1	0.22505	0.0842942	0.0942346	0.0548708	0.0838966	0.155467	0.16501	0.137177	0.175283	0.0945467	0.088881	0.123584	0.0956091	0.19228	0.126771	0.103045	0.132717	0.0949492	0.104353	0.132868	0.140755	0.226604	0.10587	0.0618838	0.121373	0.110326	0.123288	0.133598	0.12535	0.203123	0.129327	0.0536161	0.102133	0.121959	0.112797	0.139231	0.156804	0.173626	0.12316	0.0702914	0.12929	0.117108	0.13584	0.185617	0.123133	0.151428	0.126146	0.0314383	NA	NUCLEUS	1	0	0.932	NUCLEUS	1	NA	0	1
Q9H0P0	NT5C3A	Cytosolic 5'-nucleotidase 3A	0.131606	0.209229	0.171808	0.106321	0.0940582	0.0687737	0.08622	0.131985	0.1372	0.277962	0.166943	0.128335	0.0748136	0.0707539	0.0640431	0.0799503	0.116912	0.16754	0.128187	0.113968	0.105206	0.108438	0.142765	0.116984	0.127766	0.181898	0.142175	0.10484	0.0886005	0.115587	0.139866	0.0992676	0.10765	0.317077	0.165389	0.119883	0.0839993	0.0626325	0.0552928	0.088077	0.174042	0.317999	0.138184	0.0972538	0.0636698	0.0783628	0.0566731	0.0738149	NA	GOLGI	1	0	1	GOLGI	1	NA	0	0.005
Q9H0R3	TMEM222	Transmembrane protein 222	0.112045	0.127177	0.171851	0.225051	0.17065	0.1315	0.0422721	0.0194548	0.106843	0.179313	0.151857	0.245717	0.114079	0.146004	0.0442694	0.0119187	0.101279	0.143478	0.151279	0.196164	0.145396	0.155371	0.0663683	0.040665	0.118919	0.173649	0.181351	0.162027	0.122568	0.147027	0.0689189	0.0255405	0.0883346	0.112785	0.176998	0.190911	0.197662	0.135177	0.0705524	0.0275788	0.152443	0.141877	0.185948	0.20997	0.132846	0.123724	0.0400072	0.0131852	NA	ER	1	0	0	ER	0.999901	NA	0	0
Q9H0R4	HDHD2	Haloacid dehalogenase-like hydrolase domain-containing protein 2	0.0521408	0.0905565	0.091377	0.0898105	0.11286	0.0786961	0.0950321	0.389527	0.0643704	0.105193	0.11104	0.111997	0.134216	0.0900441	0.0762239	0.306915	0.0536484	0.0760635	0.0720921	0.0780156	0.0770059	0.0773425	0.0654954	0.500337	0.0677835	0.0923875	0.0879714	0.082574	0.0728305	0.088392	0.0805411	0.42752	0.0879205	0.205403	0.124363	0.143221	0.131753	0.105505	0.0578491	0.143986	0.132899	0.220176	0.161802	0.133466	0.0787759	0.0991782	0.051856	0.121848	NA	CYTOSOL	1	0	1	CYTOSOL	1	NA	0	0.847
Q9H0R6	QRSL1	Glutamyl-tRNA(Gln) amidotransferase subunit A, mitochondrial	0.190056	0.351728	0.199577	0.096615	0.0371121	0.0296192	0.0396685	0.0556241	0.166704	0.40607	0.173361	0.0810674	0.0350333	0.0459777	0.0680357	0.0237504	0.185181	0.326333	0.142226	0.0844768	0.0488009	0.0767212	0.0721871	0.0640735	0.206064	0.329651	0.16611	0.0747688	0.0358428	0.0716855	0.0653905	0.0504882	0.125159	0.430066	0.212417	0.0797624	0.0428511	0.0291331	0.0395984	0.0410126	0.199971	0.441036	0.161337	0.079728	0.0322674	0.0313992	0.0344379	0.0198235	NA	MITOCHONDRION	1	0	0	MITOCHONDRION	1	NA	0	0
Q9H0S4	DDX47	Probable ATP-dependent RNA helicase DDX47	0.239387	0.0652084	0.0728965	0.0649677	0.0736452	0.170756	0.234801	0.0783383	0.240223	0.0708701	0.0654109	0.0699482	0.0677067	0.196405	0.236499	0.0529379	0.260509	0.0634991	0.0633407	0.0644215	0.0789264	0.252578	0.170933	0.0457931	0.266191	0.0579337	0.0651536	0.0631332	0.0740609	0.233791	0.202065	0.0376714	0.212599	0.0795505	0.0688887	0.0673546	0.0770637	0.209657	0.226456	0.05843	0.325146	0.0672733	0.0613791	0.067374	0.0709321	0.178523	0.191958	0.037414	NUCLEUS	NUCLEUS	1	0	0	NUCLEUS	1	0	0	0
Q9H0U3	MAGT1	Magnesium transporter protein 1	0.0950028	0.116422	0.185871	0.246718	0.1831	0.107553	0.0419294	0.0234044	0.099906	0.134124	0.184131	0.250794	0.146169	0.114612	0.0437976	0.0264666	0.113034	0.140575	0.180855	0.208996	0.176887	0.0952306	0.0420811	0.0423421	0.124375	0.149059	0.234778	0.180295	0.138258	0.0942764	0.0385363	0.0404213	0.086033	0.137996	0.203708	0.229658	0.194856	0.0917253	0.0380044	0.0180186	0.132101	0.149108	0.20587	0.261621	0.151516	0.0676414	0.0250054	0.00713825	ER	ER	1	0	0	ER	1	0	0	0
Q9H0U4	RAB1B	Ras-related protein Rab-1B	0.0903999	0.125273	0.12523	0.151877	0.139538	0.186226	0.0987136	0.0827426	0.087789	0.160467	0.147121	0.180055	0.124233	0.187116	0.0791089	0.034111	0.084849	0.137396	0.144391	0.172373	0.157106	0.171961	0.0742326	0.0576907	0.090834	0.148913	0.183228	0.144417	0.132214	0.167401	0.0801908	0.052803	0.0631765	0.143269	0.144275	0.151509	0.140903	0.155534	0.111749	0.0895839	0.117672	0.152773	0.145984	0.153252	0.13342	0.14528	0.10122	0.0503986	NA	PM	0.97578	0.024	0	PM	1	NA	0.024	0
Q9H0U6	MRPL18	39S ribosomal protein L18, mitochondrial	0.16751	0.280826	0.17723	0.126631	0.0677763	0.0801598	0.0462051	0.0536618	0.189421	0.384553	0.159369	0.08322	0.0459614	0.0446016	0.0640468	0.0288278	0.18953	0.313741	0.135002	0.0897716	0.0551027	0.0819653	0.078177	0.0567099	0.190328	0.319813	0.152886	0.0721229	0.0429617	0.0721229	0.0973239	0.0524421	0.154082	0.439533	0.228361	0.0865562	0.0104359	0.0092081	0.0190301	0.0527931	0.208148	0.453851	0.187142	0.0636537	0.00954806	0.0159134	0.0432845	0.0184596	MITOCHONDRION	MITOCHONDRION	1	0	0	MITOCHONDRION	1	0	0	0
Q9H0U9	TSPYL1	Testis-specific Y-encoded-like protein 1	0.133892	0.0921225	0.0968333	0.0892437	0.0845852	0.132217	0.172206	0.198901	0.140547	0.0834727	0.0659486	0.0862379	0.0755949	0.211543	0.239164	0.097492	0.162219	0.0596745	0.068872	0.0689655	0.0952173	0.251481	0.218994	0.0745775	0.171209	0.0578408	0.0693489	0.0676662	0.0826898	0.221658	0.266248	0.0633394	0.109902	0.0955734	0.0822816	0.0958478	0.104963	0.232821	0.204805	0.0738065	0.152526	0.0766467	0.0831185	0.100148	0.114161	0.228021	0.199967	0.0454122	NA	NUCLEUS	1	0	0.49	NUCLEUS	1	NA	0	0
Q9H0V1	TMEM168	Transmembrane protein 168	0.111319	0.146615	0.131342	0.13253	0.0894281	0.190904	0.135076	0.0627864	0.116465	0.187781	0.119497	0.142408	0.0849057	0.191824	0.115903	0.0412174	0.0950613	0.160416	0.0975678	0.100167	0.0922763	0.228834	0.127182	0.0984961	0.103856	0.151639	0.115313	0.0951006	0.0896982	0.205756	0.13329	0.105346	0.0722047	0.159481	0.185769	0.136348	0.114266	0.142306	0.136348	0.0532773	0.110536	0.205915	0.149353	0.146026	0.0831793	0.138262	0.138262	0.0284658	NA	GOLGI	0.754381	0.436	1	NUCLEUS	0.508503	NA	0.436	1
Q9H0V9	LMAN2L	VIP36-like protein	0.0788276	0.103888	0.14009	0.182582	0.153473	0.193824	0.0849505	0.0623662	0.0786764	0.129036	0.141982	0.196041	0.133035	0.201889	0.0778267	0.0415125	0.0865711	0.112335	0.130457	0.180826	0.164423	0.224029	0.062091	0.0392677	0.10056	0.115776	0.162637	0.169102	0.146814	0.211715	0.0638973	0.0294982	0.0653899	0.113344	0.160787	0.185698	0.167725	0.196682	0.0888678	0.0215065	0.105177	0.129622	0.165246	0.198555	0.144244	0.169057	0.077062	0.0110371	ERGIC	ERGIC	1	0	0	ERGIC	1	0	0	0
Q9H0W8	SMG9	Protein SMG9	0.0920049	0.102064	0.0926835	0.089171	0.0959167	0.214346	0.225123	0.088692	0.0884932	0.105967	0.0841705	0.102557	0.0932116	0.223866	0.237078	0.0646575	0.0598074	0.0755967	0.0801537	0.102766	0.104244	0.258664	0.217011	0.101756	0.0704683	0.0789875	0.0909046	0.0957059	0.0919387	0.233934	0.249914	0.0881469	0.0452103	0.0868383	0.0787117	0.0955951	0.10611	0.243996	0.261477	0.0820618	0.082337	0.0860809	0.078744	0.103412	0.10314	0.238436	0.254921	0.0529287	NA	RIBOSOME/COMPLEXES	1	0	0	RIBOSOME/COMPLEXES	1	NA	0	0
Q9H0W9	C11orf54	Ester hydrolase C11orf54	0.054005	0.0681255	0.0967382	0.0999174	0.115566	0.0666391	0.0670107	0.431998	0.0561413	0.0981634	0.119771	0.129196	0.14067	0.0857207	0.0596059	0.310733	0.0640274	0.0734675	0.0787009	0.105719	0.0800781	0.0990585	0.0660306	0.432918	0.0669164	0.095347	0.088585	0.0873784	0.0820241	0.100048	0.079812	0.399889	0.0365315	0.0708388	0.0993159	0.108954	0.125501	0.0800391	0.06575	0.413069	0.0596247	0.0825501	0.0940437	0.116476	0.135642	0.0774659	0.0562044	0.377993	NA	CYTOSOL	1	0	0	CYTOSOL	1	NA	0	0
Q9H0X4	FAM234A	Protein FAM234A	0.126664	0.189723	0.168776	0.158739	0.135828	0.123827	0.0600044	0.036439	0.0904021	0.154864	0.162387	0.22594	0.161262	0.157242	0.0383052	0.00959792	0.0958775	0.143743	0.132897	0.184875	0.208208	0.171097	0.0419626	0.021341	0.113624	0.143663	0.170595	0.171659	0.16683	0.183572	0.0354423	0.0146152	0.059081	0.172521	0.156079	0.201992	0.20151	0.14329	0.0417773	0.0237496	0.0947779	0.165695	0.166234	0.239084	0.18794	0.103841	0.0302301	0.0121998	NA	PM	0.998885	0	0	PM	0.997043	NA	0	0
Q9H0X9	OSBPL5	Oxysterol-binding protein-related protein 5	0.203226	0.115353	0.137646	0.168207	0.12727	0.124757	0.075227	0.0483139	0.198333	0.126616	0.139546	0.199392	0.117784	0.139193	0.0521444	0.0269907	0.110268	0.131422	0.161642	0.183217	0.178368	0.148991	0.0529904	0.0331014	0.121728	0.132393	0.181754	0.20379	0.156545	0.125342	0.0441604	0.0342882	0.0831475	0.128501	0.156258	0.161214	0.1772	0.135564	0.083767	0.0743494	0.128878	0.127287	0.163087	0.222487	0.13153	0.092018	0.0586051	0.0761071	NA	ER	0.969952	0.016	0.006	ER	0.999857	NA	0.016	0
Q9H147	DNTTIP1	Deoxynucleotidyltransferase terminal-interacting protein 1	0.482345	0.0998362	0.0731739	0.0463806	0.0409433	0.10095	0.119686	0.0366852	0.506727	0.107798	0.0680805	0.0572836	0.0417738	0.0990574	0.0996572	0.019623	0.496072	0.129694	0.0874376	0.0647899	0.0504558	0.0766011	0.0587122	0.0362365	0.521483	0.100717	0.0793298	0.0584502	0.0481691	0.081678	0.0615599	0.0486133	0.449394	0.202814	0.0939832	0.0656872	0.0410448	0.0586909	0.0576026	0.0307836	0.542379	0.132212	0.074704	0.0582597	0.0536553	0.0672806	0.0426612	0.028848	NA	CHROMATIN	1	0	0	CHROMATIN	1	NA	0	0
Q9H173	SIL1	Nucleotide exchange factor SIL1	0.0903016	0.151988	0.165696	0.204078	0.150788	0.112063	0.0625428	0.0625428	0.079186	0.171977	0.174767	0.223256	0.133721	0.11907	0.0652326	0.0327907	0.0969473	0.128762	0.115189	0.150384	0.104619	0.0879339	0.0420087	0.274156	0.0964349	0.173935	0.156024	0.144254	0.105248	0.0834707	0.0403139	0.200318	0.0610297	0.12418	0.187042	0.180968	0.197455	0.133051	0.0659468	0.0503278	0.109955	0.156878	0.177489	0.205203	0.151176	0.102651	0.0476238	0.0490245	NA	GOLGI	0.999792	1	1	ER	0.999776	NA	1	1
Q9H1A4	ANAPC1	Anaphase-promoting complex subunit 1	0.151107	0.100592	0.0929595	0.088715	0.0901806	0.126439	0.223072	0.126934	0.157999	0.101036	0.0970826	0.0977055	0.0914765	0.13841	0.211975	0.104316	0.151125	0.0763566	0.066794	0.0735167	0.0725861	0.172721	0.25803	0.128871	0.151217	0.0709613	0.071538	0.0661657	0.0727575	0.162802	0.297655	0.106903	0.169065	0.126917	0.0841	0.0804828	0.0778485	0.113156	0.236337	0.112094	0.250796	0.114037	0.0777597	0.0760506	0.0766721	0.123747	0.225161	0.0557757	NA	NUCLEUS	1	0	0.102	NUCLEUS	1	NA	0	0.015
Q9H1B5	XYLT2	Xylosyltransferase 2	0.0907227	0.19836	0.169657	0.148642	0.0984111	0.140441	0.0881599	0.0656074	0.116341	0.253731	0.126674	0.154994	0.0753923	0.154612	0.0662074	0.0520475	0.121528	0.183784	0.11836	0.126747	0.108295	0.148928	0.082945	0.109413	0.116768	0.208767	0.132101	0.115982	0.0923924	0.136623	0.0918026	0.105563	0.0751512	0.179384	0.128707	0.144832	0.128131	0.126692	0.101065	0.116038	0.105583	0.162318	0.126517	0.131675	0.130765	0.145328	0.106189	0.0916262	NA	GOLGI	1	0	0	GOLGI	1	NA	0	0.061
Q9H1B7	IRF2BPL	Interferon regulatory factor 2-binding protein-like	0.155847	0.0825808	0.0927472	0.0943375	0.1191	0.156642	0.190606	0.108139	0.16355	0.10477	0.1028	0.100271	0.0942484	0.176451	0.184556	0.0733539	0.151899	0.0977838	0.0993814	0.101143	0.108353	0.176068	0.14899	0.116382	0.154029	0.093641	0.10259	0.0988136	0.106531	0.16458	0.162363	0.117451	0.107035	0.114943	0.105379	0.101445	0.111631	0.149559	0.149518	0.16049	0.149024	0.108105	0.0923698	0.109603	0.128627	0.143696	0.137243	0.131332	NA	NUCLEUS	1	0	0.992	NUCLEUS	1	NA	0	0.982
Q9H1C4	UNC93B1	Protein unc-93 homolog B1	0.0871118	0.110476	0.172941	0.250971	0.194606	0.134498	0.0360164	0.0133805	0.0884598	0.128075	0.188882	0.265237	0.159952	0.137553	0.0280075	0.00383373	0.11265	0.137394	0.163516	0.223011	0.179718	0.13076	0.0316407	0.0213091	0.114016	0.147443	0.197121	0.215853	0.165646	0.124011	0.0239285	0.0119808	0.0928249	0.137314	0.173942	0.215755	0.18774	0.114902	0.0566148	0.0209065	0.149319	0.157267	0.168622	0.210447	0.157078	0.0948145	0.0469341	0.0155185	ER	ER	1	0	0	ER	1	0	0	0
Q9H1C7	CYSTM1	Cysteine-rich and transmembrane domain-containing protein 1	0.120852	0.119286	0.13995	0.168754	0.191922	0.147777	0.0707577	0.0407013	0.0973817	0.163757	0.151125	0.213137	0.146302	0.166399	0.0475425	0.0143546	0.1081	0.16138	0.130428	0.186018	0.188482	0.171697	0.0406529	0.013243	0.119332	0.15469	0.181863	0.191684	0.146341	0.166476	0.0320838	0.00752987	0.131183	0.169825	0.139864	0.161518	0.150271	0.140984	0.0751353	0.0312208	0.188333	0.164925	0.1437	0.180438	0.122753	0.114068	0.0669268	0.0188565	NA	PM	0.99984	0	0	PM	0.999937	NA	0	0
Q9H1D9	POLR3F	DNA-directed RNA polymerase III subunit RPC6	0.184741	0.068451	0.0724504	0.0755268	0.0784495	0.0859868	0.260883	0.173512	0.196038	0.0783906	0.0738657	0.0631038	0.0853614	0.101627	0.263299	0.138315	0.108623	0.0652496	0.0550177	0.0715885	0.068488	0.146071	0.277914	0.207049	0.122654	0.0788241	0.0683226	0.0637007	0.0709322	0.131457	0.30948	0.15463	0.0356709	0.0453213	0.0506827	0.0594038	0.0711273	0.185717	0.298091	0.253985	0.0555106	0.374637	0.0990344	0.0566998	0.0831946	0.0759644	0.192932	0.0620273	NA	NUCLEUS	1	0	1	NUCLEUS	1	NA	0	1
Q9H1E3	NUCKS1	Nuclear ubiquitous casein and cyclin-dependent kinase substrate 1	0.117855	0.0654391	0.0791916	0.058752	0.0938492	0.0470259	0.0763546	0.461532	0.141135	0.0927835	0.0965267	0.0753418	0.117924	0.0638113	0.0650945	0.347383	0.100648	0.0574314	0.0608643	0.0602725	0.0670018	0.0602178	0.0641061	0.529458	0.09821	0.0595538	0.0597709	0.0522901	0.0592282	0.0748076	0.0757927	0.520347	0.0826467	0.0950145	0.0784269	0.0830917	0.109408	0.0756341	0.0594608	0.416318	0.111736	0.0963294	0.0899637	0.110506	0.173934	0.0619546	0.0484365	0.307141	NA	CYTOSOL	1	0	0	CYTOSOL	1	NA	0	0
Q9H1E5	TMX4	Thioredoxin-related transmembrane protein 4	0.123797	0.118227	0.120773	0.160076	0.153155	0.114647	0.0897446	0.11958	0.129281	0.125994	0.138357	0.209548	0.120989	0.126779	0.0716809	0.0773722	0.186114	0.145473	0.149679	0.177818	0.163404	0.108923	0.0392262	0.0293623	0.203439	0.147374	0.182537	0.179522	0.13951	0.100314	0.0280324	0.0192723	0.153253	0.141664	0.146779	0.157591	0.157009	0.12742	0.0806734	0.0356102	0.201723	0.125761	0.147325	0.189807	0.138259	0.105103	0.0706515	0.0213703	NA	ER	0.925685	0.108	0.989	ER	0.999996	NA	0.108	0.996
Q9H1H9	KIF13A	Kinesin-like protein KIF13A	0.0963639	0.111987	0.105765	0.107148	0.11489	0.120282	0.125121	0.218443	0.0906711	0.104593	0.110662	0.128748	0.108639	0.148382	0.125059	0.183246	0.0710598	0.0719708	0.110841	0.118433	0.0932281	0.138779	0.0959611	0.299727	0.0709857	0.099194	0.102604	0.114383	0.0948543	0.17328	0.113453	0.231246	0.0887326	0.134574	0.114036	0.10632	0.114263	0.162147	0.174742	0.105186	0.132495	0.135155	0.11001	0.121494	0.111219	0.151475	0.161992	0.0761605	NA	NUCLEUS	1	0.98	1	CYTOSOL	0.975255	NA	0.98	1
Q9H1I8	ASCC2	Activating signal cointegrator 1 complex subunit 2	0.0607211	0.0728928	0.0742198	0.0803057	0.0839663	0.160245	0.339892	0.127757	0.0652773	0.0703751	0.0728439	0.0811157	0.0862456	0.188778	0.356044	0.0793203	0.0523714	0.0569764	0.0568463	0.0896532	0.0755522	0.212165	0.213466	0.242969	0.0583496	0.0760742	0.0611816	0.078833	0.0856201	0.197339	0.236182	0.206421	0.0616844	0.0726663	0.0687442	0.0807958	0.0877844	0.178421	0.35891	0.0909934	0.100394	0.0641683	0.0654175	0.0811966	0.0836949	0.18146	0.365155	0.0585141	NA	NUCLEUS	1	1	1	PROTEASOME	1	NA	1	1
Q9H1J1	UPF3A	Regulator of nonsense transcripts 3A	0.0909545	0.0709645	0.0634683	0.0644678	0.0894553	0.229885	0.296352	0.0944528	0.134464	0.0615142	0.0682177	0.0733438	0.0946372	0.219637	0.274448	0.0737382	0.156091	0.0456853	0.116751	0.0418782	0.0520305	0.271574	0.22335	0.0926396	0.115621	0.0479705	0.0811808	0.107011	0.0418204	0.243542	0.223862	0.138991	0.0961481	0.0840549	0.0758435	0.0973425	0.118991	0.21499	0.194536	0.118095	0.121094	0.0698344	0.0773218	0.100072	0.119366	0.190353	0.218862	0.103096	NA	NUCLEUS	1	0	0.94	NUCLEUS	1	NA	0	0.99
Q9H1K0	RBSN	Rabenosyn-5	0.089502	0.0888291	0.108345	0.124832	0.166218	0.118775	0.137281	0.166218	0.0788756	0.102161	0.129222	0.170548	0.147053	0.125656	0.120621	0.125865	0.0914583	0.0778328	0.085931	0.135549	0.131692	0.125008	0.121409	0.23112	0.107355	0.0834693	0.112184	0.120407	0.121712	0.116231	0.126477	0.212165	0.0892059	0.126819	0.105635	0.133016	0.139213	0.144257	0.122784	0.139069	0.142965	0.127583	0.127432	0.131353	0.126225	0.131504	0.109787	0.103152	NA	NUCLEUS	1	0.776	1	CYTOSOL	0.774631	NA	0.776	1
Q9H1K1	ISCU	Iron-sulfur cluster assembly enzyme ISCU, mitochondrial	0.177422	0.300332	0.164951	0.0968251	0.0526058	0.0656211	0.0743343	0.0679083	0.164993	0.361203	0.153324	0.092387	0.0506649	0.0773604	0.065359	0.0347074	0.196612	0.347457	0.133858	0.09139	0.0505242	0.0691613	0.0497476	0.0612502	0.2021	0.367338	0.167072	0.0741828	0.0400715	0.0562102	0.0476824	0.0453441	0.110623	0.394168	0.16128	0.0927293	0.0508981	0.0551911	0.0572518	0.0778583	0.167727	0.412893	0.154167	0.0725582	0.0363872	0.0523259	0.0428121	0.0611293	MITOCHONDRION	MITOCHONDRION	1	0	0	MITOCHONDRION	1	0	0	0
Q9H1R3	MYLK2	Myosin light chain kinase 2, skeletal/cardiac muscle	0.115361	0.126969	0.112355	0.113184	0.108727	0.107483	0.10966	0.20626	0.103468	0.144686	0.121334	0.130478	0.113807	0.145882	0.10185	0.138496	0.118495	0.142285	0.108376	0.133198	0.0980919	0.123369	0.0854535	0.190732	0.120046	0.155896	0.134146	0.118134	0.0943379	0.118712	0.0966953	0.162034	0.0416483	0.0915379	0.111847	0.10287	0.137454	0.111994	0.0866814	0.315968	0.0786026	0.125066	0.116856	0.126638	0.152664	0.0924017	0.0985153	0.209258	NA	CYTOSOL	1	0	1	CYTOSOL	1	NA	0	1
Q9H1U4	MEGF9	Multiple epidermal growth factor-like domains protein 9	0.100094	0.141313	0.131873	0.16113	0.148159	0.180875	0.0592347	0.0773222	0.0799858	0.141391	0.140152	0.222615	0.156609	0.177786	0.0349791	0.0464814	0.0750172	0.0841936	0.122964	0.180775	0.207846	0.203258	0.0552879	0.0706584	0.0682594	0.116285	0.146026	0.179668	0.173086	0.194539	0.050707	0.0714286	0.0382416	0.129528	0.159919	0.220702	0.216328	0.179769	0.0349893	0.0205226	0.0692961	0.150243	0.168204	0.244903	0.194903	0.123665	0.0330097	0.0157767	NA	PM	1	0	0	PM	1	NA	0	0
Q9H1X3	DNAJC25	DnaJ homolog subfamily C member 25	0.130619	0.109789	0.157165	0.224745	0.156226	0.102976	0.0624119	0.0560689	0.110188	0.126947	0.175603	0.252126	0.144002	0.11412	0.04438	0.0326338	0.115668	0.13245	0.176992	0.208634	0.181815	0.104689	0.0436402	0.036112	0.122309	0.138782	0.197538	0.20951	0.148334	0.104309	0.0428784	0.0363405	0.0653442	0.174154	0.199533	0.183489	0.15811	0.0959743	0.0656359	0.0577596	0.115765	0.166085	0.182373	0.182083	0.115765	0.14776	0.0532286	0.0369401	NA	ER	1	0	0	ER	1	NA	0	0
Q9H1Y0	ATG5	Autophagy protein 5	0.0646455	0.0853646	0.130967	0.112533	0.195866	0.0937437	0.134674	0.182206	0.0635776	0.0806551	0.146331	0.133081	0.170405	0.102095	0.143986	0.15987	0.0652893	0.0777681	0.111091	0.133612	0.16636	0.121042	0.140736	0.184102	0.0658064	0.0733543	0.126054	0.131138	0.155906	0.109828	0.173194	0.164719	0.0620599	0.0922808	0.12447	0.117516	0.136847	0.117866	0.141832	0.207129	0.0906286	0.111068	0.125937	0.138278	0.145606	0.106569	0.141278	0.140635	NA	CYTOSOL	0.53544	0.424	1	CYTOSOL	1	NA	0.424	1
Q9H1Z4	WDR13	WD repeat-containing protein 13	0.0842805	0.0988117	0.10443	0.119478	0.121739	0.178249	0.150155	0.142857	0.0823041	0.117333	0.117436	0.154956	0.113856	0.18355	0.122159	0.108407	0.0793235	0.0865986	0.0868539	0.116018	0.129355	0.209509	0.135865	0.156477	0.0805331	0.0868381	0.0980153	0.107545	0.120585	0.201189	0.158343	0.146951	0.0491988	0.128487	0.120237	0.144332	0.133294	0.156499	0.126706	0.141246	0.0969232	0.134755	0.127216	0.155267	0.127827	0.148883	0.125042	0.0840861	NA	NUCLEUS	0.999695	0	1	NUCLEUS	0.999029	NA	0	1
Q9H204	MED28	Mediator of RNA polymerase II transcription subunit 28	0.266796	0.0632966	0.0708576	0.066321	0.0801469	0.169151	0.195507	0.087924	0.302479	0.0697947	0.0728801	0.0945845	0.0787318	0.218321	0.125439	0.03777	0.268773	0.0849813	0.087194	0.0864334	0.0949385	0.198589	0.114161	0.0649288	0.289999	0.0700244	0.0886067	0.0807863	0.10518	0.176568	0.130291	0.058545	0.149786	0.115886	0.0810473	0.0952331	0.136435	0.220611	0.152185	0.0488161	0.222773	0.0888325	0.0894093	0.102792	0.136248	0.209852	0.127711	0.0223812	NA	NUCLEUS	1	0	0	NUCLEUS	1	NA	0	0
Q9H223	EHD4	EH domain-containing protein 4	0.120333	0.0984465	0.115673	0.156858	0.154876	0.192478	0.109096	0.0522406	0.112624	0.108201	0.117251	0.193517	0.141929	0.194848	0.0987452	0.0328855	0.116921	0.102058	0.111771	0.146157	0.157155	0.203272	0.0949937	0.0676718	0.121726	0.104018	0.13222	0.144637	0.140324	0.191443	0.108577	0.057054	0.0675688	0.106105	0.120462	0.161285	0.168082	0.17974	0.124677	0.0720796	0.10559	0.10478	0.124078	0.179233	0.158835	0.160851	0.118571	0.0480617	NA	ERGIC	1	0.02	0	ERGIC	0.976859	NA	0.02	0
Q9H246	C1orf21	Uncharacterized protein C1orf21	0.118265	0.117765	0.128016	0.150894	0.127016	0.167021	0.0910114	0.100013	0.111207	0.1358	0.138668	0.182405	0.134294	0.177099	0.0655338	0.0549939	0.0886562	0.106812	0.132123	0.168036	0.203552	0.150543	0.0711635	0.0791148	0.114281	0.103255	0.180084	0.146482	0.109205	0.158908	0.101505	0.0862793	0.0656374	0.143005	0.126876	0.182939	0.182594	0.15922	0.0932379	0.0464896	0.102362	0.132066	0.136427	0.196988	0.163252	0.144656	0.0930634	0.0311857	NA	PM	0.98929	0	0	PM	1	NA	0	0
Q9H267	VPS33B	Vacuolar protein sorting-associated protein 33B	0.141242	0.0783906	0.129969	0.134721	0.156469	0.11599	0.160874	0.0823448	0.118149	0.0940464	0.152715	0.159488	0.144724	0.124276	0.148618	0.0579855	0.0890006	0.090329	0.148621	0.161826	0.155653	0.144974	0.121637	0.0879587	0.097016	0.090676	0.174674	0.147088	0.131506	0.135225	0.153991	0.0698245	0.0757515	0.10813	0.142701	0.143571	0.142081	0.117414	0.119925	0.150427	0.117547	0.127536	0.153246	0.162356	0.142426	0.10668	0.113339	0.0768697	NA	NUCLEUS	0.989	0.02	1	NUCLEUS	0.980453	NA	0.02	1
Q9H269	VPS16	Vacuolar protein sorting-associated protein 16 homolog	0.0690137	0.08019	0.118539	0.156818	0.140542	0.177564	0.182733	0.0746018	0.0668663	0.101279	0.139462	0.187736	0.126007	0.189584	0.146596	0.0424706	0.0685611	0.102333	0.131784	0.156151	0.150649	0.200799	0.116369	0.0733545	0.0806794	0.104866	0.152569	0.150156	0.12595	0.18995	0.129168	0.0666616	0.0518081	0.0990053	0.13009	0.155761	0.14242	0.150632	0.135038	0.135245	0.0880233	0.118085	0.137895	0.162564	0.132502	0.140084	0.125133	0.0957123	NA	ERGIC	0.986807	0	1	ERGIC	0.999989	NA	0	0.684
Q9H270	VPS11	Vacuolar protein sorting-associated protein 11 homolog	0.0726213	0.0818173	0.11724	0.146554	0.1353	0.181479	0.182408	0.0825808	0.066486	0.103892	0.125557	0.173373	0.121301	0.194719	0.161866	0.0528071	0.06589	0.0975329	0.121167	0.163999	0.145101	0.2184	0.121017	0.0668925	0.0730925	0.107656	0.146102	0.155494	0.136841	0.195032	0.133671	0.0521123	0.0639848	0.13518	0.135889	0.162226	0.134143	0.170373	0.12926	0.0689437	0.107394	0.142698	0.152861	0.166755	0.12232	0.147885	0.113931	0.0461547	NA	ERGIC	0.999717	0	1	ERGIC	1	NA	0	0.018
Q9H299	SH3BGRL3	SH3 domain-binding glutamic acid-rich-like protein 3	0.129874	0.107265	0.0999374	0.0852819	0.0931757	0.0545113	0.0588603	0.371094	0.116593	0.149823	0.108055	0.10004	0.102803	0.0695226	0.0490865	0.304077	0.101152	0.0782176	0.0816495	0.100725	0.0948259	0.0843647	0.0644761	0.394589	0.103006	0.0852997	0.0841321	0.087019	0.0757022	0.0932163	0.0760743	0.39555	0.0766605	0.163196	0.0977493	0.113559	0.118444	0.0928907	0.0688605	0.26864	0.110887	0.126561	0.104169	0.11831	0.137051	0.0791004	0.0514761	0.272446	NA	CYTOSOL	1	0	0	CYTOSOL	1	NA	0	0
Q9H2C0	GAN	Gigaxonin	0.104075	0.0769084	0.0989095	0.0958485	0.117084	0.094318	0.132007	0.280849	0.086376	0.0848399	0.102564	0.112962	0.136122	0.123006	0.154319	0.199811	0.071509	0.108953	0.0940315	0.116836	0.109797	0.13795	0.13964	0.221284	0.0647955	0.10212	0.132577	0.118841	0.111974	0.151687	0.160048	0.157958	0.0677268	0.109876	0.114858	0.122904	0.130089	0.119169	0.117157	0.21822	0.089503	0.113322	0.130439	0.152506	0.186224	0.0918746	0.106826	0.129305	NA	CYTOSOL	1	0	1	CYTOSOL	1	NA	0	1
Q9H2C2	ARV1	Protein ARV1	0.100725	0.106016	0.137664	0.191554	0.132961	0.162747	0.0952381	0.0730943	0.10128	0.124281	0.174736	0.241019	0.142521	0.138255	0.0431584	0.0347493	0.0876743	0.129989	0.159721	0.214057	0.175349	0.150745	0.0438372	0.038628	0.113928	0.145267	0.210434	0.187298	0.136234	0.136879	0.0416628	0.0282975	0.104859	0.120437	0.173913	0.205999	0.159963	0.131365	0.0790514	0.0244129	0.15781	0.126661	0.183921	0.20339	0.127119	0.129638	0.0506184	0.0208429	NA	ER	0.999912	0	0	ER	1	NA	0	0
Q9H2D6	TRIOBP	TRIO and F-actin-binding protein	0.13701	0.135808	0.130481	0.11043	0.102234	0.143402	0.125309	0.115326	0.156948	0.160811	0.113499	0.126381	0.0871034	0.147532	0.0929054	0.114821	0.118866	0.143099	0.0996896	0.126982	0.10975	0.197462	0.0916178	0.112533	0.13812	0.150173	0.113607	0.116189	0.102438	0.17404	0.104543	0.10089	0.112548	0.200193	0.125	0.128647	0.115913	0.15085	0.106504	0.0603441	0.174334	0.175565	0.129704	0.138667	0.102795	0.146769	0.0946941	0.0374715	NA	GOLGI	0.987054	0.996	0.997	NUCLEUS	0.999836	NA	0.996	1
Q9H2G2	SLK	STE20-like serine/threonine-protein kinase	0.0861639	0.0995052	0.11808	0.128616	0.141587	0.10521	0.112603	0.208235	0.0776135	0.110131	0.132747	0.157427	0.138877	0.116802	0.102311	0.164091	0.0699784	0.0833906	0.110084	0.128554	0.118734	0.110652	0.097342	0.281264	0.0694292	0.0917801	0.11765	0.113903	0.101924	0.115279	0.120817	0.269217	0.0595212	0.10765	0.110485	0.115423	0.131566	0.110552	0.101148	0.263655	0.0943403	0.115857	0.120996	0.14103	0.141771	0.113099	0.101226	0.171681	NA	CYTOSOL	1	0	1	CYTOSOL	1	NA	0	0.268
Q9H2H8	PPIL3	Peptidyl-prolyl cis-trans isomerase-like 3	0.108812	0.0740327	0.0867256	0.0931	0.116864	0.122735	0.104563	0.293167	0.122259	0.0909755	0.10038	0.124549	0.111588	0.146233	0.119774	0.184241	0.104373	0.0709621	0.0827405	0.102741	0.0996501	0.154344	0.0974927	0.287697	0.108886	0.0753214	0.0877802	0.0958016	0.0870975	0.151098	0.12271	0.271305	0.0925165	0.0974313	0.0922074	0.10145	0.117554	0.137925	0.120676	0.24024	0.11695	0.0872282	0.08626	0.102192	0.110642	0.142329	0.108148	0.246252	NA	CYTOSOL	1	0	1	CYTOSOL	1	NA	0	0.016
Q9H2H9	SLC38A1	Sodium-coupled neutral amino acid transporter 1	0.0974092	0.122711	0.135888	0.166364	0.167536	0.204721	0.0692777	0.0360939	0.0615441	0.119526	0.154834	0.219196	0.166709	0.212483	0.0526616	0.0130466	0.0724744	0.111035	0.127155	0.186915	0.206741	0.218828	0.0492425	0.0276093	0.0805759	0.11978	0.168313	0.172537	0.159242	0.222043	0.0558779	0.0216313	0.0557414	0.129328	0.140054	0.161506	0.171914	0.171148	0.101672	0.068635	0.100009	0.133591	0.152331	0.189758	0.139862	0.123241	0.0778007	0.0834067	NA	ERGIC	0.965703	0.944	0	PM	1	NA	0.944	0
Q9H2J4	PDCL3	Phosducin-like protein 3	0.0410516	0.0451706	0.0657062	0.0678938	0.0971207	0.109478	0.342208	0.231371	0.0502954	0.0532142	0.0781543	0.0869343	0.11102	0.133136	0.321492	0.165753	0.0719625	0.0858532	0.0906485	0.0996246	0.097901	0.12971	0.224181	0.200119	0.0818053	0.0919693	0.102474	0.0837462	0.0832354	0.119192	0.266834	0.170744	0.0422507	0.0994513	0.0816136	0.0775707	0.0942977	0.107537	0.277273	0.220006	0.0682299	0.0992514	0.082849	0.0935491	0.119639	0.105086	0.281968	0.149428	NA	NUCLEUS	0.858931	0.844	1	PROTEASOME	0.999275	NA	0.844	1
Q9H2K8	TAOK3	Serine/threonine-protein kinase TAO3	0.0938736	0.0828288	0.111243	0.13552	0.159873	0.161791	0.109145	0.145726	0.0859414	0.0959865	0.110462	0.162007	0.1477	0.18708	0.106133	0.10469	0.0793884	0.0694684	0.101475	0.169347	0.201877	0.245626	0.0828505	0.0499675	0.0914081	0.0756443	0.118963	0.154291	0.165145	0.254097	0.102136	0.0383148	0.0594067	0.102472	0.120416	0.155777	0.173956	0.156696	0.103219	0.128058	0.0881197	0.0968108	0.116505	0.169151	0.160852	0.14013	0.104927	0.123504	NA	ERGIC	0.991038	0	1	ERGIC	1	NA	0	1
Q9H2M9	RAB3GAP2	Rab3 GTPase-activating protein non-catalytic subunit	0.070882	0.0696574	0.0967668	0.109474	0.126943	0.150127	0.13965	0.2365	0.0609172	0.0840606	0.111575	0.134593	0.11442	0.185442	0.131799	0.177194	0.0658861	0.0739966	0.0957327	0.111925	0.119247	0.245325	0.139135	0.148752	0.0687005	0.0797474	0.11201	0.103976	0.108265	0.229218	0.166026	0.132057	0.0462726	0.0827481	0.101738	0.109241	0.130114	0.194012	0.147716	0.18816	0.0802527	0.0963224	0.109402	0.136323	0.146559	0.181585	0.153476	0.0960797	NA	NUCLEUS	1	0	1	NUCLEUS	1	NA	0	1
Q9H2P0	ADNP	Activity-dependent neuroprotector homeobox protein	0.446748	0.0955777	0.108891	0.0723733	0.0898557	0.0533383	0.0907183	0.0424981	0.544648	0.118771	0.0780347	0.0637831	0.0454206	0.0584513	0.0579779	0.0329131	0.468025	0.118992	0.0935849	0.0730713	0.0637994	0.0641005	0.0595586	0.0588685	0.5072	0.105503	0.088393	0.0685283	0.0509808	0.0680182	0.0573644	0.0540123	0.44557	0.175338	0.0959514	0.0630424	0.0479316	0.0581083	0.0676241	0.0464338	0.601243	0.10788	0.0697003	0.0533629	0.0435072	0.0462153	0.0498557	0.0282353	NA	CHROMATIN	1	0	0	CHROMATIN	1	NA	0	0
Q9H2U1	DHX36	ATP-dependent RNA helicase DHX36	0.0823963	0.081091	0.0831406	0.104261	0.107392	0.290671	0.199676	0.0513717	0.0908179	0.0877905	0.0857499	0.119156	0.0973159	0.297179	0.191872	0.0301193	0.086203	0.0796209	0.0721131	0.104057	0.116866	0.316812	0.165237	0.0590917	0.0855108	0.0836194	0.0875711	0.100385	0.114372	0.290223	0.194508	0.0438109	0.0671457	0.0893551	0.0873667	0.107898	0.129754	0.289349	0.166557	0.0625752	0.0999896	0.0933732	0.0903245	0.122565	0.117588	0.263592	0.179616	0.0329511	NA	RIBOSOME/COMPLEXES	0.999999	0	1	RIBOSOME/COMPLEXES	1	NA	0	0.902
Q9H2U2	PPA2	Inorganic pyrophosphatase 2, mitochondrial	0.137211	0.266976	0.162062	0.0884041	0.065436	0.0343415	0.0430779	0.202491	0.145236	0.362375	0.173281	0.0838745	0.0539419	0.0320033	0.0285768	0.120711	0.161206	0.314577	0.131713	0.0823309	0.0462509	0.0429985	0.040488	0.180435	0.16928	0.308739	0.148387	0.0708558	0.0436225	0.0441391	0.043566	0.171411	0.0972642	0.362133	0.163042	0.0950834	0.0577162	0.0389404	0.0354467	0.150375	0.148369	0.36098	0.144554	0.0824547	0.0621052	0.0344451	0.0274602	0.139631	MITOCHONDRION	MITOCHONDRION	1	0	0	MITOCHONDRION	1	0	0	0
Q9H2W6	MRPL46	39S ribosomal protein L46, mitochondrial	0.185106	0.393453	0.196322	0.0954341	0.0355158	0.0282833	0.0273719	0.0385147	0.174167	0.46176	0.177132	0.0831898	0.0295021	0.0286784	0.0231524	0.0224186	0.219856	0.413841	0.160307	0.0908876	0.0298634	0.0311413	0.0195026	0.0346014	0.209234	0.419479	0.16075	0.0941361	0.0346214	0.0377443	0.0181982	0.0258369	0.119011	0.454232	0.189366	0.096076	0.0408271	0.031591	0.0316039	0.0372926	0.180104	0.450692	0.175423	0.0765666	0.0330425	0.0291918	0.0325951	0.0223852	MITOCHONDRION	MITOCHONDRION	1	0	0	MITOCHONDRION	1	0	0	0
Q9H300	PARL	Presenilins-associated rhomboid-like protein, mitochondrial	0.192845	0.34977	0.216548	0.0934231	0.0389202	0.024508	0.0349696	0.049016	0.170167	0.428273	0.2087	0.0934009	0.0355033	0.0242812	0.0204082	0.0192661	0.261353	0.371136	0.139438	0.0769696	0.0270509	0.0389496	0.0307692	0.0543342	0.252295	0.382107	0.13817	0.0649404	0.0328127	0.040348	0.0445266	0.0448007	0.182912	0.420325	0.223949	0.0955382	0.0235623	0.0110291	0.0193368	0.0233474	0.271789	0.406951	0.200812	0.0715094	0.0213063	0.0111858	0.00699114	0.00945469	NA	MITOCHONDRION	1	0	0	MITOCHONDRION	1	NA	0	0
Q9H307	PNN	Pinin	0.355039	0.0737086	0.0772016	0.0577142	0.0692808	0.171528	0.119142	0.0763857	0.358632	0.0807817	0.0615566	0.064252	0.0622978	0.202264	0.118019	0.0521968	0.289546	0.0737452	0.0703818	0.0711451	0.0849388	0.230003	0.115081	0.0651591	0.304452	0.0637382	0.0685885	0.0723365	0.0818699	0.228193	0.127598	0.0532242	0.219814	0.110616	0.0738554	0.0672841	0.0834398	0.25192	0.13822	0.0548508	0.308377	0.0734868	0.062394	0.0700096	0.0799148	0.24504	0.126135	0.0346436	NUCLEUS	NUCLEUS	1	0	0	NUCLEUS	1	0	0	0
Q9H329	EPB41L4B	Band 4.1-like protein 4B	0.138314	0.188029	0.143313	0.127343	0.109915	0.137689	0.0858908	0.0695042	0.116156	0.22011	0.139021	0.154542	0.106777	0.139893	0.0870233	0.0364776	0.109631	0.138553	0.117097	0.123285	0.119048	0.122142	0.104116	0.166129	0.114604	0.150729	0.121492	0.101634	0.0955521	0.127647	0.114238	0.174104	0.0840195	0.117764	0.11633	0.134232	0.141093	0.153256	0.162488	0.0908184	0.135236	0.132718	0.136763	0.167214	0.147218	0.121194	0.109364	0.0502938	NA	GOLGI	1	0	0.997	GOLGI	1	NA	0	1
Q9H330	TMEM245	Transmembrane protein 245	0.0927277	0.128842	0.167752	0.206805	0.175329	0.128275	0.0488953	0.0513737	0.0770165	0.115806	0.196719	0.24874	0.185101	0.127424	0.0281856	0.0210078	0.106377	0.135892	0.166042	0.184073	0.209855	0.101636	0.0493996	0.0467243	0.116735	0.125022	0.225674	0.176381	0.142652	0.106018	0.0508862	0.0566315	0.0757984	0.12005	0.180759	0.188187	0.179626	0.112779	0.06067	0.0821313	0.104735	0.120394	0.165772	0.244394	0.188399	0.0850994	0.046034	0.0451732	ER	ER	1	0	0	ER	1	0	0	0
Q9H3H3	C11orf68	UPF0696 protein C11orf68	0.0654219	0.0766731	0.092289	0.0908099	0.11324	0.0985936	0.123012	0.339961	0.0586289	0.0802677	0.10551	0.114316	0.125071	0.120788	0.112956	0.282463	0.0892978	0.102143	0.0886185	0.0899772	0.0925091	0.10344	0.128945	0.30507	0.112901	0.105592	0.0957281	0.0794068	0.0775617	0.100057	0.162929	0.265825	0.0446213	0.0874232	0.0863771	0.091426	0.122675	0.146964	0.121583	0.298931	0.0684422	0.101244	0.0927739	0.115588	0.134534	0.134583	0.109028	0.243807	NA	CYTOSOL	1	0	0	CYTOSOL	1	NA	0	0
Q9H3H5	DPAGT1	UDP-N-acetylglucosamine--dolichyl-phosphate N-acetylglucosaminephosphotransferase	0.0912785	0.116072	0.177986	0.255044	0.199594	0.114687	0.0292719	0.0160672	0.090782	0.123805	0.198108	0.28746	0.163655	0.115062	0.0150491	0.00607814	0.139357	0.176016	0.158574	0.194863	0.143902	0.0790466	0.0264967	0.0817443	0.133768	0.193961	0.165556	0.161498	0.11599	0.0763285	0.0217391	0.131159	0.10385	0.145047	0.204233	0.206313	0.181901	0.0872469	0.0430213	0.028389	0.143079	0.158751	0.202705	0.230668	0.147096	0.0686953	0.0320605	0.0169451	NA	ER	0.99872	0.004	0	ER	0.998667	NA	0.004	0.001
Q9H3K2	GHITM	Growth hormone-inducible transmembrane protein	0.182543	0.329894	0.21715	0.0999442	0.0399888	0.0331288	0.03628	0.0610708	0.153944	0.396681	0.207661	0.0942336	0.0420422	0.0369107	0.033598	0.0349296	0.271606	0.37544	0.161983	0.0854194	0.0311444	0.0304065	0.0200058	0.0239954	0.232177	0.413003	0.196324	0.076237	0.0271498	0.0279215	0.0154852	0.0117025	0.162423	0.399856	0.217376	0.100659	0.0321784	0.0253679	0.0252117	0.0369271	0.249788	0.419321	0.188911	0.072843	0.0222914	0.0211315	0.011372	0.0143423	MITOCHONDRION	MITOCHONDRION	1	0	0	MITOCHONDRION	1	0	0	0
Q9H3K6	BOLA2	BolA-like protein 2	0.0841389	0.1314	0.111989	0.0898164	0.100302	0.0771572	0.0799703	0.325226	0.0872151	0.174042	0.118467	0.103812	0.106081	0.0937762	0.0709862	0.245621	0.0987802	0.180943	0.105042	0.0849282	0.0659799	0.0580645	0.043589	0.362673	0.105075	0.202238	0.113181	0.0729832	0.0587419	0.0701793	0.064072	0.313531	0.0331595	0.0652663	0.0889516	0.106225	0.126274	0.0919183	0.073927	0.414278	0.0545733	0.0838528	0.0958099	0.115841	0.154113	0.0861012	0.0768012	0.332908	NA	CYTOSOL	1	0	0	CYTOSOL	1	NA	0	0
Q9H3N1	TMX1	Thioredoxin-related transmembrane protein 1	0.0967025	0.127304	0.169753	0.233178	0.187147	0.117873	0.0413915	0.026652	0.105094	0.132817	0.181682	0.251331	0.15651	0.121728	0.0321966	0.018641	0.0964633	0.151337	0.181501	0.214102	0.193694	0.0957128	0.0329982	0.0341911	0.111106	0.15886	0.219952	0.21362	0.152995	0.0896241	0.0245451	0.0292974	0.0853823	0.13676	0.18749	0.215149	0.19181	0.10874	0.0493145	0.0253557	0.117005	0.139284	0.191272	0.237161	0.167883	0.0904364	0.0409184	0.0160394	ER	ER	1	0	0	ER	1	0	0	0
Q9H3P2	NELFA	Negative elongation factor A	0.0756531	0.0537408	0.064139	0.0732691	0.0942937	0.249911	0.296044	0.0929495	0.0807971	0.0580431	0.0660649	0.0874734	0.0942519	0.267768	0.276182	0.0694201	0.0866323	0.0836108	0.0784165	0.105944	0.121295	0.272973	0.153632	0.0974967	0.0945543	0.0868997	0.0918548	0.104785	0.113376	0.254635	0.175661	0.0782344	0.0648414	0.076015	0.0736808	0.0779474	0.111545	0.265048	0.232847	0.0980752	0.0981174	0.0708392	0.0761082	0.101813	0.116852	0.259701	0.222671	0.0538978	NA	RIBOSOME/COMPLEXES	1	0	0	RIBOSOME/COMPLEXES	1	NA	0	0
Q9H3P7	ACBD3	Golgi resident protein GCP60	0.0868143	0.0819161	0.109593	0.100259	0.13595	0.0779256	0.0838343	0.323708	0.082981	0.112277	0.117103	0.112033	0.131174	0.0816895	0.0798815	0.282861	0.0804926	0.0693626	0.0980111	0.0982482	0.105797	0.0812413	0.0775479	0.389299	0.0896453	0.0891799	0.110982	0.0926584	0.0925114	0.0855544	0.0988193	0.34065	0.0670457	0.0912642	0.106193	0.106616	0.115875	0.0962707	0.103388	0.313347	0.0984619	0.121512	0.101176	0.103948	0.136749	0.0994672	0.115193	0.223492	NA	CYTOSOL	1	0	0	CYTOSOL	1	NA	0	0
Q9H3Q1	CDC42EP4	Cdc42 effector protein 4	0.102637	0.104895	0.130536	0.153045	0.195586	0.119682	0.118881	0.0747378	0.0826322	0.113235	0.164883	0.202628	0.181582	0.12147	0.10838	0.0251887	0.0828937	0.106844	0.163607	0.184111	0.20173	0.115777	0.0836323	0.0614054	0.102473	0.116181	0.205617	0.168839	0.147389	0.10188	0.104093	0.0535277	0.0637799	0.182763	0.202902	0.178229	0.18008	0.0858082	0.0656314	0.0408071	0.0764093	0.120078	0.172762	0.225632	0.223203	0.0755686	0.0758022	0.030545	NA	ER	0.999994	0	0	ER	1	NA	0	0
Q9H3S7	PTPN23	Tyrosine-protein phosphatase non-receptor type 23	0.0815197	0.0966542	0.143638	0.138366	0.163512	0.105853	0.132903	0.137554	0.0778257	0.104531	0.145917	0.162028	0.134971	0.112593	0.131443	0.130691	0.0859161	0.0980875	0.134694	0.14373	0.137265	0.14035	0.108421	0.151535	0.0867698	0.111291	0.14792	0.130474	0.121031	0.134606	0.122337	0.145571	0.0602081	0.0982555	0.123731	0.122687	0.130646	0.132086	0.157119	0.175268	0.094358	0.113428	0.127516	0.144584	0.132827	0.128307	0.152688	0.106292	NA	NUCLEUS	0.989	0	1	NUCLEUS	0.998273	NA	0	1
Q9H3U1	UNC45A	Protein unc-45 homolog A	0.115624	0.11097	0.123128	0.11782	0.121976	0.107233	0.115829	0.187419	0.105167	0.139368	0.123455	0.141879	0.114788	0.119976	0.107217	0.148149	0.105187	0.0970961	0.101906	0.121304	0.114689	0.132346	0.103828	0.223645	0.11879	0.106701	0.123036	0.108871	0.0994733	0.126969	0.120229	0.19593	0.0698902	0.121941	0.113372	0.120289	0.133028	0.112964	0.108487	0.220028	0.112855	0.128142	0.125549	0.150364	0.154389	0.0979336	0.108401	0.122367	CYTOSOL	CYTOSOL	1	0	0	CYTOSOL	1	0	0	0
Q9H3Z4	DNAJC5	DnaJ homolog subfamily C member 5	0.120747	0.122748	0.142095	0.212809	0.144763	0.125417	0.0847231	0.0466978	0.0749933	0.175607	0.174273	0.211102	0.110222	0.138511	0.0910061	0.0242861	0.0728657	0.149697	0.167967	0.204188	0.170663	0.137245	0.0565529	0.0408217	0.0809115	0.158642	0.213528	0.187184	0.141436	0.124201	0.060033	0.0340649	0.0680911	0.165767	0.167645	0.182085	0.148744	0.138765	0.0691477	0.0597558	0.102834	0.180364	0.170445	0.212348	0.127328	0.0959514	0.0475709	0.0631579	NA	ER	0.999988	0	0	ER	1	NA	0	0
Q9H425	C1orf198	Uncharacterized protein C1orf198	0.0996094	0.0875	0.140234	0.136719	0.192969	0.119922	0.114258	0.108789	0.0943396	0.114613	0.137294	0.163388	0.142714	0.123444	0.128061	0.0961461	0.07757	0.0872663	0.121995	0.138221	0.129019	0.183734	0.130899	0.131295	0.110816	0.106987	0.115176	0.126874	0.120174	0.152398	0.155695	0.111879	0.0491502	0.119816	0.159528	0.172965	0.180884	0.0963807	0.0902619	0.131014	0.0834621	0.120416	0.145426	0.175355	0.168329	0.0910496	0.104913	0.111049	NA	PM	0.985216	0.66	1	NUCLEUS	0.592464	NA	0.66	1
Q9H444	CHMP4B	Charged multivesicular body protein 4b	0.0727622	0.0867575	0.123271	0.136239	0.1568	0.101615	0.119889	0.202666	0.0678818	0.105624	0.152048	0.152027	0.151351	0.108201	0.119501	0.143367	0.0654039	0.0847997	0.104582	0.127797	0.13143	0.112758	0.105121	0.268109	0.0679271	0.0942682	0.118865	0.124853	0.122369	0.0974272	0.117906	0.256385	0.0583852	0.0960294	0.127488	0.136674	0.164234	0.134102	0.120506	0.16258	0.0880951	0.0998635	0.11988	0.145019	0.16994	0.12251	0.105382	0.149311	NA	CYTOSOL	1	0	1	CYTOSOL	1	NA	0	0.999
Q9H446	RWDD1	RWD domain-containing protein 1	0.0738995	0.0669049	0.0782331	0.0843154	0.119364	0.137383	0.177222	0.262678	0.0629743	0.0793039	0.101792	0.104732	0.123008	0.186817	0.183917	0.157456	0.042222	0.0499386	0.0571291	0.102289	0.0849702	0.173185	0.106629	0.383637	0.0492325	0.0741271	0.0799332	0.0850632	0.0974708	0.153305	0.122843	0.338026	0.0489671	0.106998	0.102878	0.115237	0.137838	0.229592	0.126243	0.132246	0.0728192	0.107453	0.106633	0.144955	0.173714	0.190518	0.117973	0.0859348	NA	CYTOSOL	1	0	1	CYTOSOL	1	NA	0	1
Q9H467	CUEDC2	CUE domain-containing protein 2	0.105583	0.0701503	0.116321	0.125268	0.178597	0.11811	0.108447	0.177523	0.0849246	0.0937186	0.13995	0.141206	0.166332	0.139196	0.0922111	0.142462	0.0694413	0.0743045	0.111174	0.137299	0.152567	0.102805	0.099525	0.252884	0.0739202	0.0669218	0.135484	0.112958	0.13789	0.101367	0.133078	0.238382	0.0611153	0.122231	0.118639	0.132733	0.163493	0.161325	0.0806965	0.159767	0.0831895	0.0985357	0.1291	0.145725	0.175331	0.132489	0.0904789	0.14515	NA	NUCLEUS	0.944918	0.912	1	CYTOSOL	1	NA	0.912	1
Q9H477	RBKS	Ribokinase	0.110612	0.0996403	0.101978	0.110432	0.103777	0.120863	0.108094	0.244604	0.100377	0.10717	0.0994717	0.120151	0.118189	0.130868	0.107019	0.216755	0.0522166	0.0727734	0.0778824	0.0826696	0.0723711	0.0683482	0.0705608	0.503178	0.0554684	0.0884518	0.0755802	0.0723221	0.0661679	0.0748964	0.0759825	0.491131	0.0621363	0.0834893	0.0947225	0.101047	0.125386	0.126297	0.102312	0.30461	0.104565	0.0977123	0.0953383	0.125553	0.133323	0.105212	0.0922089	0.246088	CYTOSOL	CYTOSOL	1	0	0	CYTOSOL	1	0	0	0
Q9H479	FN3K	Fructosamine-3-kinase	0.12157	0.137455	0.107281	0.111614	0.101429	0.12233	0.134111	0.164209	0.118533	0.146607	0.118037	0.124116	0.104913	0.131343	0.124925	0.131526	0.0949868	0.106556	0.0919424	0.0900345	0.0934443	0.140938	0.140491	0.241607	0.109319	0.116662	0.105019	0.0840531	0.0823409	0.131312	0.190556	0.180739	0.118275	0.163237	0.0809328	0.0897729	0.102423	0.124524	0.118732	0.202103	0.146263	0.130883	0.10243	0.108428	0.126269	0.117195	0.130883	0.13765	NA	NUCLEUS	1	0	1	NUCLEUS	1	NA	0	1
Q9H488	POFUT1	GDP-fucose protein O-fucosyltransferase 1	0.0707874	0.112748	0.159708	0.253208	0.18718	0.115188	0.0391289	0.0620519	0.0625635	0.131849	0.183768	0.295342	0.150478	0.120804	0.0231979	0.031997	0.0797548	0.143286	0.169574	0.237999	0.176345	0.110909	0.030167	0.051965	0.0930382	0.165157	0.204061	0.217958	0.160335	0.0947753	0.0253523	0.0393237	0.0517137	0.128905	0.187711	0.224893	0.204036	0.103454	0.0394565	0.0598316	0.0873517	0.148309	0.195214	0.239379	0.170738	0.0919304	0.0313192	0.0357595	ER	ER	1	0	0	ER	1	0	0	0
Q9H490	PIGU	Phosphatidylinositol glycan anchor biosynthesis class U protein	0.092562	0.100225	0.1713	0.275733	0.201503	0.0966191	0.023441	0.0386176	0.0755681	0.13124	0.20982	0.288765	0.161814	0.106781	0.0135986	0.0124122	0.114786	0.141082	0.186468	0.237866	0.188098	0.0858809	0.0245219	0.0212982	0.114853	0.145981	0.257659	0.210117	0.146384	0.0900756	0.0182924	0.0166376	0.0989783	0.144205	0.206807	0.220538	0.193532	0.0819288	0.0385892	0.0154227	0.144595	0.147221	0.211017	0.255253	0.149917	0.0579209	0.0266796	0.00739563	NA	PEROXISOME	1	0	0	PEROXISOME	1	NA	0	0
Q9H497	TOR3A	Torsin-3A	0.0864943	0.111902	0.146049	0.185602	0.14722	0.123344	0.0803676	0.11902	0.0842437	0.143486	0.156316	0.216951	0.136447	0.119657	0.0546228	0.0882763	0.101405	0.126831	0.135522	0.170582	0.137955	0.129265	0.063068	0.135373	0.102279	0.130065	0.158882	0.169038	0.130271	0.116146	0.0706774	0.122642	0.0553988	0.251943	0.134225	0.164147	0.160707	0.104921	0.0676538	0.0610044	0.0880491	0.124428	0.148096	0.266874	0.142398	0.112837	0.0657933	0.0515243	NA	GOLGI	0.505999	0.592	0.989	ER	0.966893	NA	0.592	0
Q9H4A3	WNK1	Serine/threonine-protein kinase WNK1	0.0657083	0.0681483	0.1068	0.107982	0.145981	0.139399	0.178126	0.187857	0.0636063	0.0768436	0.112011	0.119282	0.125769	0.160269	0.178886	0.163333	0.058311	0.0734706	0.123461	0.127958	0.135538	0.157295	0.135182	0.188785	0.0660795	0.0757099	0.13905	0.112131	0.116156	0.149368	0.161465	0.18004	0.0650086	0.0941458	0.103992	0.103858	0.126468	0.129738	0.11261	0.26418	0.103794	0.0991814	0.113133	0.134143	0.151693	0.121876	0.115135	0.161045	NA	CYTOSOL	0.999998	0	1	CYTOSOL	1	NA	0	1
Q9H4A4	RNPEP	Aminopeptidase B	0.046937	0.0567193	0.0897247	0.0916879	0.123466	0.0626422	0.0785482	0.450274	0.0447736	0.069892	0.110021	0.109566	0.143648	0.0822883	0.0692783	0.370532	0.0397973	0.0575439	0.0871196	0.0991483	0.0923415	0.0766244	0.0671782	0.480247	0.0492403	0.0795041	0.0964536	0.093182	0.0930095	0.0897133	0.097119	0.401778	0.036941	0.0677224	0.0941769	0.0970597	0.124822	0.0784607	0.0708569	0.429961	0.0733935	0.0970589	0.114599	0.143873	0.185175	0.073924	0.0698937	0.242082	CYTOSOL	CYTOSOL	1	0	0	CYTOSOL	1	0	0	0
Q9H4A5	GOLPH3L	Golgi phosphoprotein 3-like	0.0779487	0.120399	0.171282	0.14849	0.182792	0.125983	0.103077	0.0700285	0.081373	0.157248	0.17115	0.155323	0.141342	0.149511	0.0905628	0.0534894	0.0755706	0.103347	0.152462	0.151554	0.155103	0.188493	0.0977754	0.0756944	0.0841094	0.109141	0.175053	0.134472	0.133063	0.177189	0.118368	0.0686032	0.0532115	0.15227	0.186592	0.149065	0.129248	0.156599	0.099227	0.0737878	0.095607	0.175565	0.173418	0.140128	0.139755	0.131635	0.087829	0.0560637	NA	PM	0.989	0	0.015	PM	1	NA	0	0.01
Q9H4A6	GOLPH3	Golgi phosphoprotein 3	0.0924486	0.1476	0.14592	0.162452	0.135122	0.153357	0.100446	0.0626554	0.0946995	0.178795	0.148347	0.156044	0.112534	0.175051	0.102717	0.0318129	0.095266	0.143067	0.141873	0.132761	0.108756	0.217993	0.101948	0.0583368	0.102052	0.146038	0.164287	0.122681	0.100153	0.204213	0.117442	0.0431347	0.0641965	0.153956	0.169857	0.155421	0.129858	0.172968	0.118747	0.0349953	0.106035	0.186332	0.159304	0.144986	0.120316	0.15747	0.100606	0.0249504	NA	PM	0.972189	0.012	0.361	PM	1	NA	0.012	0.984
Q9H4B0	OSGEPL1	Probable tRNA N6-adenosine threonylcarbamoyltransferase, mitochondrial	0.152152	0.314815	0.196196	0.112362	0.0708208	0.0510511	0.0462963	0.0563063	0.149975	0.384087	0.156838	0.0904931	0.0686324	0.0508388	0.0467717	0.052364	0.234646	0.415309	0.153357	0.089436	0.0248881	0.0244405	0.0223814	0.0355416	0.223981	0.445556	0.177222	0.0702778	0.0210185	0.0222222	0.0201852	0.019537	0.115005	0.472125	0.173622	0.097324	0.0326537	0.0371137	0.0278751	0.0442816	0.195428	0.477695	0.154151	0.0627084	0.0355612	0.0296873	0.0263534	0.0184156	NA	MITOCHONDRION	1	0	0	MITOCHONDRION	1	NA	0	0
Q9H4F8	SMOC1	SPARC-related modular calcium-binding protein 1	0.0779374	0.140805	0.159171	0.167177	0.151166	0.152578	0.0784083	0.0727572	0.100999	0.160438	0.145296	0.190399	0.127255	0.147874	0.0795747	0.0481637	0.0975958	0.155868	0.146903	0.195344	0.151691	0.162184	0.0518032	0.0386104	0.107222	0.177828	0.179293	0.190303	0.137879	0.13399	0.0546465	0.0188384	0.0609221	0.164248	0.171882	0.189418	0.157748	0.129101	0.0743764	0.0523054	0.11107	0.182577	0.166239	0.191882	0.132244	0.117005	0.0654993	0.0334823	NA	PM	0.996978	0.004	0	PM	0.999472	NA	0.004	0
Q9H4G0	EPB41L1	Band 4.1-like protein 1	0.13281	0.16718	0.149931	0.149577	0.116881	0.11837	0.0889374	0.0763131	0.122793	0.190648	0.139795	0.168709	0.106796	0.137776	0.0832931	0.05019	0.127694	0.191107	0.143757	0.170191	0.129915	0.11959	0.0575575	0.0601892	0.171014	0.194978	0.168341	0.157465	0.104294	0.102386	0.0558928	0.0456305	0.0877783	0.235761	0.14988	0.156185	0.131986	0.0920449	0.058867	0.0874981	0.130519	0.208798	0.144935	0.174937	0.124505	0.0887315	0.0802373	0.0473382	NA	GOLGI	1	0	0	GOLGI	1	NA	0	0
Q9H4G4	GLIPR2	Golgi-associated plant pathogenesis-related protein 1	0.115836	0.141896	0.142612	0.184851	0.161512	0.155641	0.0487543	0.0488975	0.109253	0.172267	0.13643	0.201405	0.132019	0.177441	0.0461848	0.0249986	0.123802	0.153298	0.118312	0.161204	0.167882	0.185703	0.0572716	0.0325277	0.138571	0.1508	0.132571	0.152457	0.137429	0.173714	0.0782286	0.0362286	0.0813317	0.149505	0.137584	0.176616	0.184652	0.147563	0.0670258	0.0557224	0.116535	0.149589	0.158827	0.203661	0.153657	0.133062	0.0540724	0.0305958	NA	PM	1	0	0	PM	1	NA	0	0
Q9H4I3	TRABD	TraB domain-containing protein	0.140694	0.268308	0.204861	0.115254	0.0680812	0.0666392	0.0590174	0.0771449	0.138474	0.316134	0.191928	0.127626	0.0761263	0.0577543	0.0457344	0.046223	0.305549	0.203542	0.120189	0.072255	0.0432113	0.171429	0.0656434	0.0181818	0.228079	0.229906	0.146138	0.0733299	0.0454071	0.175365	0.0848121	0.0169624	0.087617	0.177896	0.158941	0.10873	0.0862401	0.141087	0.155177	0.0843125	0.132436	0.165143	0.132114	0.104415	0.0721668	0.155726	0.157012	0.0809867	NA	NUCLEUS	0.982519	0.98	1	GOLGI	1	NA	0.98	1
Q9H4L4	SENP3	Sentrin-specific protease 3	0.221724	0.0654889	0.0781559	0.0793867	0.0861304	0.186928	0.209723	0.0724634	0.225925	0.0667697	0.0682116	0.0738468	0.0737144	0.216508	0.229942	0.045082	0.259262	0.0559651	0.059782	0.0560366	0.0632887	0.268876	0.176388	0.0604022	0.230126	0.046939	0.0622691	0.0565015	0.0646909	0.267527	0.218341	0.0536053	0.175086	0.139914	0.0615236	0.0669957	0.0765665	0.201738	0.20867	0.0695064	0.26551	0.0659231	0.067695	0.0912973	0.0768951	0.181073	0.197928	0.0536789	NUCLEUS	NUCLEUS	1	0	0	NUCLEUS	1	0	0	0
Q9H4L5	OSBPL3	Oxysterol-binding protein-related protein 3	0.104039	0.112155	0.131188	0.148322	0.129337	0.133988	0.123831	0.117139	0.0846316	0.117763	0.134533	0.179672	0.125519	0.159909	0.113545	0.0844275	0.098129	0.076497	0.104496	0.162196	0.142745	0.17938	0.118453	0.118104	0.103426	0.0696863	0.123165	0.134759	0.13167	0.181016	0.150606	0.105673	0.0836253	0.10521	0.144649	0.14883	0.156628	0.126229	0.103797	0.131032	0.127732	0.108919	0.134041	0.190307	0.142874	0.115171	0.0942931	0.0866648	NA	PM	0.971584	0.012	0.989	PM	0.999982	NA	0.012	1
Q9H4M9	EHD1	EH domain-containing protein 1	0.0988284	0.0957693	0.120236	0.167407	0.182564	0.190368	0.0933674	0.0514605	0.0850408	0.103905	0.132595	0.204649	0.165185	0.19668	0.0789091	0.0330369	0.0843338	0.0862977	0.111174	0.155632	0.179949	0.201749	0.0879756	0.0928886	0.0909171	0.0911549	0.128591	0.153508	0.162875	0.190869	0.0987154	0.0833701	0.0538214	0.110149	0.126992	0.178761	0.194797	0.189855	0.0829686	0.0626563	0.0894382	0.112548	0.138942	0.191154	0.169755	0.174638	0.076324	0.0472007	NA	ERGIC	1	0.94	0	PM	0.941701	NA	0.94	0
Q9H4P4	RNF41	E3 ubiquitin-protein ligase NRDP1	0.130492	0.103563	0.103766	0.0948573	0.0979955	0.180502	0.202571	0.0862523	0.124599	0.117328	0.0968708	0.0976549	0.093378	0.204648	0.207499	0.0580227	0.18375	0.0957883	0.113679	0.110697	0.118524	0.161759	0.118524	0.0972792	0.206135	0.0817942	0.117414	0.0877309	0.0771768	0.184367	0.145778	0.0996042	0.14784	0.0947423	0.0921395	0.10151	0.107236	0.173347	0.159813	0.123373	0.162602	0.0620454	0.0765939	0.0971331	0.117672	0.184852	0.128798	0.170304	NA	NUCLEUS	1	0	0.205	NUCLEUS	1	NA	0	0.386
Q9H4Z3	PCIF1	Phosphorylated CTD-interacting factor 1	0.144348	0.075828	0.0878808	0.0815223	0.102496	0.162475	0.190187	0.155262	0.165455	0.0858785	0.0842164	0.0948819	0.100492	0.162407	0.187963	0.118706	0.147041	0.128527	0.0984572	0.10805	0.0959888	0.157027	0.126396	0.138513	0.164823	0.100694	0.111757	0.0913182	0.087818	0.165635	0.150509	0.127445	0.113672	0.102053	0.0774593	0.0925639	0.0995352	0.159954	0.170798	0.183966	0.166773	0.0844473	0.091237	0.111606	0.116911	0.161893	0.158073	0.10906	NA	NUCLEUS	1	0	1	NUCLEUS	1	NA	0	0.71
Q9H501	ESF1	ESF1 homolog	0.237686	0.0819466	0.0788123	0.0589029	0.0756224	0.140493	0.200031	0.126506	0.257246	0.0850104	0.0765566	0.0710442	0.0738621	0.166222	0.18934	0.0807181	0.252812	0.0808207	0.0717082	0.070637	0.0860484	0.222389	0.121239	0.0943462	0.264005	0.080813	0.0735487	0.0730488	0.0762123	0.212015	0.135756	0.0846013	0.193371	0.115735	0.0923067	0.0819677	0.0895772	0.161661	0.140983	0.124399	0.297238	0.101429	0.0874588	0.0847525	0.0899084	0.133135	0.1283	0.077778	NA	NUCLEUS	1	0	0	NUCLEUS	1	NA	0	0
Q9H553	ALG2	Alpha-1,3/1,6-mannosyltransferase ALG2	0.0857072	0.104808	0.150173	0.204512	0.161041	0.123003	0.0753334	0.0954224	0.0896341	0.123024	0.144454	0.211875	0.128008	0.136338	0.0811619	0.0855048	0.0948894	0.129408	0.166467	0.225493	0.162881	0.120143	0.0360132	0.0647041	0.100987	0.137886	0.192911	0.192426	0.167017	0.105519	0.0347953	0.0684577	0.0636344	0.128096	0.181197	0.208836	0.200522	0.123656	0.060457	0.0336017	0.105843	0.137081	0.186995	0.247642	0.156575	0.0974682	0.048325	0.0200712	ER	ER	1	0	0	ER	1	0	0	0
Q9H583	HEATR1	HEAT repeat-containing protein 1	0.394347	0.0757479	0.0808692	0.0536838	0.0536568	0.159018	0.141086	0.0415919	0.373951	0.082234	0.064003	0.0652128	0.0565164	0.199082	0.135819	0.0231823	0.331096	0.0776292	0.063681	0.0585693	0.0699828	0.253103	0.107744	0.0381946	0.316395	0.0762977	0.0650798	0.0619141	0.0714029	0.251465	0.128587	0.0288591	0.316718	0.123462	0.0861524	0.0705392	0.0673852	0.159982	0.132393	0.0433679	0.475161	0.0991536	0.0686839	0.061834	0.0569969	0.113494	0.0941411	0.0305355	NUCLEUS	NUCLEUS	1	0	0	NUCLEUS	1	0	0	0
Q9H5N1	RABEP2	Rab GTPase-binding effector protein 2	0.0804584	0.103177	0.0993308	0.100974	0.110109	0.086068	0.0960452	0.323837	0.0911511	0.162012	0.109512	0.104729	0.0952399	0.09551	0.0803503	0.261495	0.0638109	0.0728812	0.0886834	0.105495	0.0918367	0.0995961	0.0870536	0.390643	0.0747838	0.0880507	0.0946932	0.0920289	0.0896201	0.103416	0.100807	0.356601	0.0620591	0.0929899	0.109021	0.104551	0.124854	0.10421	0.10412	0.298196	0.0808651	0.101915	0.100367	0.114582	0.12395	0.10387	0.0940252	0.280426	CYTOSOL	CYTOSOL	1	0	0	CYTOSOL	1	0	0	0
Q9H5Q4	TFB2M	Dimethyladenosine transferase 2, mitochondrial	0.215533	0.379898	0.189466	0.0902143	0.0302234	0.027783	0.0273539	0.0395291	0.191602	0.480779	0.169638	0.0760366	0.0237647	0.0293549	0.0158961	0.0129289	0.24678	0.399207	0.141903	0.0769101	0.0261173	0.0413984	0.0264296	0.0412542	0.23755	0.416309	0.164967	0.0655965	0.0272249	0.0379607	0.0256838	0.0247078	0.138836	0.396757	0.177763	0.0965353	0.0470743	0.0518476	0.0385153	0.0526706	0.197192	0.436745	0.149445	0.0815377	0.0375449	0.039667	0.0354228	0.0224453	NA	MITOCHONDRION	1	0	0	MITOCHONDRION	1	NA	0	0
Q9H5V8	CDCP1	CUB domain-containing protein 1	0.0765197	0.103601	0.120651	0.202123	0.192446	0.217247	0.0502489	0.0371642	0.0675274	0.119617	0.124904	0.23955	0.161316	0.229209	0.0420144	0.0158614	0.0712565	0.104519	0.118539	0.199111	0.212837	0.225623	0.0352398	0.0328743	0.0779123	0.11583	0.146869	0.189146	0.187969	0.224668	0.0293139	0.0282914	0.0487825	0.121165	0.141398	0.205164	0.224175	0.163408	0.0507473	0.0451604	0.0833205	0.121537	0.146883	0.240052	0.193288	0.139789	0.043085	0.0320463	NA	PM	0.999317	0	0	PM	1	NA	0	0
Q9H5V9	CXorf56	UPF0428 protein CXorf56	0.144704	0.0760966	0.0821434	0.0840969	0.100702	0.178659	0.216847	0.11675	0.14854	0.0839113	0.0852487	0.095481	0.0867104	0.199297	0.21802	0.0827917	0.154605	0.0862664	0.0745888	0.0878289	0.0952303	0.209046	0.184868	0.107566	0.156765	0.091264	0.0710438	0.0819736	0.0956359	0.199938	0.211648	0.0917324	0.111917	0.0925989	0.08058	0.0814559	0.100141	0.206608	0.218286	0.108413	0.157805	0.0753742	0.0809924	0.0974426	0.100814	0.200548	0.204953	0.0820711	NA	NUCLEUS	1	0	0.002	NUCLEUS	1	NA	0	0.002
Q9H5Z1	DHX35	Probable ATP-dependent RNA helicase DHX35	0.0977819	0.0660769	0.0670505	0.0697596	0.0858026	0.200559	0.337199	0.0757704	0.106901	0.0710726	0.0650873	0.0791459	0.0812338	0.214443	0.331728	0.0503884	0.146743	0.0600037	0.0566871	0.0663927	0.0858852	0.238122	0.276497	0.0696685	0.133841	0.0550459	0.0656656	0.0670909	0.0841748	0.220485	0.32359	0.0501074	0.0956382	0.0639398	0.0685937	0.0771001	0.100913	0.214805	0.302505	0.0765054	0.130974	0.0676094	0.0716751	0.0908533	0.0976807	0.193648	0.301327	0.0462321	NA	NUCLEUS	1	0	1	NUCLEUS	0.998953	NA	0	1
Q9H694	BICC1	Protein bicaudal C homolog 1	0.0720253	0.0854638	0.0908715	0.108093	0.11792	0.216409	0.173157	0.13606	0.071844	0.0900008	0.0977002	0.124965	0.110232	0.232497	0.169844	0.102916	0.0726859	0.0805098	0.0951875	0.118301	0.121787	0.245733	0.144845	0.120951	0.0786877	0.0908899	0.106319	0.113838	0.114863	0.225498	0.169538	0.100367	0.0533082	0.0822352	0.0940815	0.103953	0.123513	0.237212	0.162691	0.143005	0.0889878	0.0854179	0.0945729	0.118941	0.128469	0.21676	0.158459	0.108393	NA	NUCLEUS	1	0	1	NUCLEUS	0.999907	NA	0	1
Q9H6D7	HAUS4	HAUS augmin-like complex subunit 4	0.0889697	0.0884848	0.0858182	0.0991515	0.117818	0.114667	0.146667	0.258424	0.105618	0.16314	0.125818	0.100808	0.0883032	0.116776	0.107734	0.191805	0.156047	0.199588	0.12266	0.136134	0.103876	0.123855	0.086818	0.0710208	0.147391	0.276463	0.145004	0.107012	0.0850803	0.106625	0.0883055	0.0441205	0.0606143	0.10578	0.107322	0.110375	0.108229	0.188978	0.216639	0.102062	0.0985531	0.114418	0.112165	0.117464	0.108643	0.168549	0.207482	0.072725	NA	NUCLEUS	1	0	1	NUCLEUS	1	NA	0	1
Q9H6E4	CCDC134	Coiled-coil domain-containing protein 134	0.0924148	0.125353	0.185206	0.233766	0.178618	0.112931	0.031997	0.0397139	0.0802723	0.139866	0.193681	0.266376	0.148343	0.108271	0.0395582	0.0236322	0.0818815	0.150174	0.175958	0.21324	0.199303	0.0902439	0.0372822	0.0519164	0.0928861	0.17324	0.21784	0.227055	0.145227	0.0667158	0.0280133	0.0490232	0.0659121	0.130996	0.160881	0.213679	0.19042	0.103044	0.057837	0.077231	0.107215	0.151166	0.187317	0.206319	0.140275	0.0980226	0.0502086	0.0594778	NA	ER	0.515991	0.032	0	ER	0.507431	NA	0.032	0
Q9H6F5	CCDC86	Coiled-coil domain-containing protein 86	0.378605	0.0547073	0.059288	0.0402474	0.045063	0.169603	0.214797	0.0376896	0.379517	0.0652962	0.0514106	0.0507502	0.0496325	0.181453	0.200994	0.0209469	0.316599	0.0409106	0.0422516	0.0382705	0.0477937	0.263106	0.21921	0.0318589	0.349935	0.0361564	0.0402561	0.0342893	0.0477959	0.228284	0.241557	0.0217263	0.31605	0.0844022	0.0583561	0.0438839	0.0544295	0.179556	0.216652	0.0466699	0.434202	0.0634571	0.0480243	0.0429461	0.0517139	0.161529	0.172161	0.025966	NUCLEUS	NUCLEUS	1	0	0	NUCLEUS	1	0	0	0
Q9H6H4	REEP4	Receptor expression-enhancing protein 4	0.0960391	0.0855171	0.115743	0.128477	0.121373	0.182092	0.169225	0.101535	0.0945908	0.100663	0.112154	0.156577	0.113789	0.184464	0.177691	0.060071	0.114794	0.0884724	0.100186	0.124233	0.126094	0.224695	0.173569	0.047957	0.113501	0.0958436	0.114882	0.125127	0.119605	0.210798	0.186601	0.0336434	0.0886805	0.0998684	0.117802	0.124548	0.135242	0.16206	0.199572	0.0722277	0.123436	0.0932444	0.124771	0.152294	0.124437	0.145788	0.188157	0.0478732	NA	NUCLEUS	1	0	1	NUCLEUS	1	NA	0	1
Q9H6K4	OPA3	Optic atrophy 3 protein	0.194716	0.413702	0.207953	0.0926541	0.0318177	0.0192856	0.0168298	0.0230416	0.183224	0.487055	0.173779	0.0715361	0.0231806	0.0269624	0.0217506	0.0125122	0.223985	0.353337	0.131575	0.0872398	0.0334916	0.045329	0.0342325	0.0908096	0.209352	0.392391	0.148124	0.066956	0.0328622	0.0398217	0.0323148	0.0781772	0.137007	0.496097	0.148898	0.0904954	0.0318504	0.0323155	0.0298281	0.0335086	0.258396	0.414802	0.152229	0.0773649	0.027593	0.0274556	0.0240752	0.0180839	MITOCHONDRION	MITOCHONDRION	1	0	0	MITOCHONDRION	1	0	0	0
Q9H6Q4	NARFL	Cytosolic Fe-S cluster assembly factor NARFL	0.0876915	0.142102	0.105652	0.122029	0.128368	0.123085	0.116218	0.174855	0.0930038	0.119816	0.124843	0.123167	0.111018	0.156263	0.126938	0.144952	0.0793901	0.113039	0.0630915	0.0914826	0.107256	0.163512	0.147739	0.23449	0.11925	0.124163	0.0946851	0.11255	0.088879	0.154087	0.151407	0.15498	0.0524706	0.0959279	0.106551	0.101722	0.119105	0.0944793	0.0828907	0.346853	0.0886411	0.128331	0.116613	0.119448	0.134001	0.0996031	0.0982801	0.215082	NA	CYTOSOL	1	0	1	CYTOSOL	1	NA	0	1
Q9H6R0	DHX33	Putative ATP-dependent RNA helicase DHX33	0.303579	0.0836878	0.0837612	0.0631876	0.0661581	0.179221	0.147609	0.072796	0.310681	0.0950159	0.0767696	0.0674909	0.0586269	0.198585	0.147034	0.0457974	0.266853	0.0907369	0.0743934	0.0825652	0.0794264	0.237107	0.106611	0.0623072	0.253813	0.098201	0.073369	0.0844569	0.082183	0.227814	0.124341	0.0558216	0.250577	0.117096	0.0804828	0.0706524	0.0780419	0.178052	0.152506	0.0725917	0.369638	0.0958581	0.0676356	0.0700285	0.0645388	0.145934	0.131084	0.0552838	NUCLEUS	NUCLEUS	1	0	0	NUCLEUS	1	0	0	0
Q9H6R4	NOL6	Nucleolar protein 6	0.331124	0.0725177	0.0747015	0.0709929	0.0645449	0.199165	0.143872	0.0430816	0.376452	0.0812401	0.0591008	0.063167	0.0523587	0.203288	0.135574	0.0288187	0.319925	0.0634873	0.0583712	0.0553271	0.0709426	0.272075	0.121089	0.0387824	0.308758	0.061798	0.0591334	0.0593045	0.0695349	0.26412	0.149936	0.0274155	0.30611	0.0959588	0.0698344	0.0633282	0.065859	0.201483	0.161061	0.0363669	0.450318	0.0725652	0.0591017	0.0577447	0.0562499	0.161626	0.123684	0.0187111	NUCLEUS	NUCLEUS	1	0	0	NUCLEUS	1	0	0	0
Q9H6S0	YTHDC2	Probable ATP-dependent RNA helicase YTHDC2	0.0794618	0.0794271	0.078826	0.08686	0.0945126	0.208446	0.271157	0.10131	0.0713271	0.0836604	0.0841151	0.101243	0.0962171	0.226985	0.262022	0.0744304	0.0662041	0.0914638	0.0634211	0.080398	0.0865367	0.275963	0.266439	0.0695745	0.0709442	0.0692713	0.0700338	0.0786353	0.0880437	0.257521	0.308123	0.0574275	0.062528	0.104629	0.0791585	0.0896053	0.102565	0.220818	0.250408	0.0902874	0.0961589	0.0842605	0.082998	0.103534	0.104324	0.210084	0.265724	0.052916	NA	RIBOSOME/COMPLEXES	1	0	0	RIBOSOME/COMPLEXES	1	NA	0	0
Q9H6S3	EPS8L2	Epidermal growth factor receptor kinase substrate 8-like protein 2	0.0744834	0.0773706	0.117869	0.146028	0.163759	0.089528	0.101398	0.229564	0.0709104	0.0906798	0.131004	0.177215	0.151686	0.105536	0.0921692	0.180799	0.0702599	0.0786191	0.126931	0.172571	0.146534	0.0983413	0.0875239	0.219221	0.0766237	0.0861294	0.137499	0.14393	0.122411	0.100954	0.117017	0.215437	0.0569502	0.10782	0.13189	0.153156	0.156897	0.0961763	0.0842889	0.212822	0.0839736	0.109239	0.141367	0.190122	0.165985	0.086123	0.0838868	0.139304	NA	CYTOSOL	1	0	1	CYTOSOL	1	NA	0	0.999
Q9H6T3	RPAP3	RNA polymerase II-associated protein 3	0.0556611	0.064153	0.0740366	0.08863	0.109982	0.233675	0.274073	0.0997893	0.0525221	0.06745	0.0792507	0.106717	0.109951	0.252701	0.265326	0.0660816	0.0551954	0.0702708	0.0742057	0.0965656	0.11699	0.268598	0.206244	0.111931	0.0616882	0.0742942	0.0832163	0.0990762	0.109107	0.236302	0.233851	0.102465	0.0426066	0.0768651	0.0765763	0.0965866	0.122376	0.243598	0.233409	0.107982	0.0736982	0.0779026	0.0825687	0.11182	0.130355	0.21849	0.233157	0.0720084	NA	RIBOSOME/COMPLEXES	1	0	0	RIBOSOME/COMPLEXES	1	NA	0	0
Q9H6U6	BCAS3	Breast carcinoma-amplified sequence 3	0.163405	0.0968277	0.114922	0.121046	0.136286	0.119757	0.149408	0.0983471	0.157125	0.110101	0.129483	0.148966	0.124921	0.123622	0.120525	0.0852566	0.0936635	0.128028	0.160482	0.147231	0.117177	0.136895	0.0997869	0.116736	0.0977438	0.122065	0.186371	0.131317	0.0994752	0.131669	0.125987	0.105373	0.0819451	0.219117	0.136497	0.123211	0.106112	0.117081	0.109602	0.106435	0.130077	0.223721	0.136741	0.118917	0.100968	0.107161	0.0985163	0.0838992	NA	NUCLEUS	0.882268	0.156	1	NUCLEUS	1	NA	0.156	1
Q9H6U8	ALG9	Alpha-1,2-mannosyltransferase ALG9	0.0945349	0.162331	0.152822	0.196146	0.153353	0.0954299	0.0510712	0.0943111	0.0995029	0.141914	0.173072	0.228641	0.138255	0.106801	0.0446959	0.0671179	0.151732	0.150761	0.179337	0.20997	0.172969	0.0895714	0.0280323	0.017627	0.144489	0.157833	0.216296	0.206747	0.156082	0.0921146	0.018473	0.00796464	0.0834448	0.189282	0.159637	0.20738	0.176466	0.0943596	0.0526723	0.036758	0.136257	0.142216	0.181319	0.226649	0.140141	0.0990961	0.0533646	0.0209575	NA	ER	1	0	0	ER	1	NA	0	0
Q9H6V9	LDAH	Lipid droplet-associated hydrolase	0.0717261	0.110751	0.153787	0.195897	0.15718	0.15317	0.108592	0.0488971	0.0785394	0.112913	0.152387	0.214504	0.148103	0.153815	0.106181	0.0335577	0.117832	0.130213	0.137007	0.171687	0.15372	0.15698	0.0694498	0.0631113	0.125787	0.131161	0.175506	0.168326	0.13658	0.143038	0.0657274	0.0538734	0.0729159	0.115152	0.151932	0.183332	0.182997	0.138857	0.0894912	0.0653231	0.115752	0.132793	0.157544	0.210528	0.153901	0.111339	0.0820417	0.0361026	ER	ER	1	0	0	ER	1	0	0	0
Q9H6W3	RIOX1	Ribosomal oxygenase 1	0.209531	0.0811362	0.0852154	0.0878022	0.0840215	0.171127	0.213859	0.0673067	0.175436	0.0731338	0.075568	0.0917749	0.0899599	0.222775	0.239131	0.0322216	0.191998	0.0806308	0.0849069	0.101228	0.133044	0.213124	0.141871	0.0531964	0.182598	0.0721879	0.0914456	0.101423	0.115748	0.219131	0.175526	0.0419388	0.2358	0.0765706	0.0898136	0.0832863	0.106446	0.204983	0.148057	0.055043	0.275311	0.0647151	0.0720939	0.107113	0.119753	0.184347	0.149571	0.0270957	NUCLEUS	NUCLEUS	1	0	0	NUCLEUS	1	0	0	0
Q9H6X2	ANTXR1	Anthrax toxin receptor 1	0.137277	0.139088	0.133397	0.172545	0.139346	0.160645	0.0631198	0.0545831	0.116163	0.158031	0.139728	0.210997	0.127045	0.155149	0.0557037	0.0371838	0.115113	0.148248	0.119847	0.173232	0.153913	0.175185	0.0559591	0.0585033	0.120593	0.159828	0.156815	0.169621	0.138089	0.157506	0.0512722	0.0462757	0.0835983	0.193536	0.135577	0.184844	0.153954	0.139544	0.071639	0.0373071	0.12193	0.187495	0.161416	0.188526	0.126923	0.116638	0.0699069	0.0271649	NA	PM	0.991404	0	0	PM	1	NA	0	0
Q9H6Y2	WDR55	WD repeat-containing protein 55	0.144587	0.0857876	0.0989225	0.0719343	0.0936891	0.0983068	0.124064	0.282709	0.144809	0.0970177	0.0918837	0.0845602	0.0985277	0.119139	0.136051	0.228011	0.114872	0.0861451	0.0956964	0.0937203	0.104296	0.134012	0.133609	0.237649	0.125755	0.0842051	0.0926403	0.0926772	0.0865994	0.134227	0.153418	0.230477	0.104743	0.0889328	0.083968	0.0857033	0.106237	0.153765	0.150776	0.225875	0.143357	0.0881338	0.0817656	0.0965923	0.127072	0.145253	0.129017	0.188809	NA	CYTOSOL	0.999999	0	1	CYTOSOL	1	NA	0	0.992
Q9H6Z4	RANBP3	Ran-binding protein 3	0.0691046	0.0622564	0.0813664	0.0756009	0.126597	0.0660188	0.105159	0.413897	0.0659469	0.078883	0.117127	0.0954638	0.158758	0.0806283	0.101093	0.3021	0.0442818	0.043148	0.0816599	0.0784222	0.0826929	0.064111	0.0930485	0.512636	0.0640581	0.0766266	0.0825116	0.0798035	0.0844559	0.083206	0.0976842	0.431654	0.0445542	0.0762427	0.0959489	0.0982593	0.132202	0.0792779	0.0783152	0.3952	0.0731767	0.0855963	0.0995463	0.126593	0.184655	0.069547	0.0662152	0.294671	NA	CYTOSOL	1	0	0	CYTOSOL	1	NA	0	0
Q9H773	DCTPP1	dCTP pyrophosphatase 1	0.0466811	0.0545666	0.0795209	0.0845783	0.123008	0.0616204	0.0795209	0.470504	0.0462393	0.0756949	0.113951	0.113542	0.153049	0.0812013	0.0713667	0.344955	0.0343022	0.0451497	0.0694945	0.0824742	0.0794104	0.0693496	0.0573635	0.562456	0.0440889	0.0661832	0.0719366	0.0685804	0.0679412	0.080187	0.0627872	0.538296	0.0325122	0.063655	0.0968801	0.107311	0.138942	0.0814588	0.0578767	0.421365	0.0433093	0.0618933	0.0857709	0.119436	0.15822	0.0969821	0.0893054	0.345083	CYTOSOL	CYTOSOL	1	0	0	CYTOSOL	1	0	0	0
Q9H788	SH2D4A	SH2 domain-containing protein 4A	0.0926922	0.0746146	0.128898	0.150202	0.177703	0.105802	0.142367	0.127721	0.0988848	0.103157	0.11746	0.182019	0.146752	0.1272	0.123543	0.100985	0.111749	0.0805864	0.109735	0.13914	0.13914	0.129967	0.104891	0.184791	0.111132	0.0850102	0.11967	0.133607	0.120823	0.125854	0.119946	0.183958	0.0878862	0.122529	0.139022	0.151831	0.154123	0.115245	0.106487	0.122877	0.133951	0.119942	0.141154	0.175247	0.139317	0.10752	0.1018	0.0810681	NA	NUCLEUS	0.989	0	1	NUCLEUS	1	NA	0	1
Q9H7B2	RPF2	Ribosome production factor 2 homolog	0.276262	0.0692947	0.0802686	0.0687015	0.0664366	0.171214	0.211955	0.0558671	0.268282	0.0673747	0.0588116	0.0679688	0.0635206	0.213715	0.231102	0.0292247	0.267251	0.0681793	0.0590609	0.0485449	0.0619914	0.247537	0.207209	0.0402268	0.256241	0.0670885	0.0548255	0.0499988	0.0600794	0.232824	0.250895	0.0280479	0.250162	0.0848116	0.0646036	0.0544185	0.0678687	0.191277	0.230994	0.0558642	0.376977	0.0671472	0.0588647	0.0572612	0.0643449	0.14896	0.194498	0.0319467	NUCLEUS	NUCLEUS	1	0	0	NUCLEUS	1	0	0	0
Q9H7C9	AAMDC	Mth938 domain-containing protein	0.0973568	0.0584469	0.077163	0.0886554	0.112789	0.0661632	0.0794615	0.419964	0.102223	0.0900146	0.0706997	0.0963921	0.069242	0.0909257	0.0484694	0.432034	0.0717586	0.049769	0.066804	0.0816679	0.0681401	0.0837833	0.0562824	0.521795	0.0613607	0.0630034	0.0652289	0.069627	0.0711636	0.0890738	0.0668716	0.513671	0.0666012	0.0644585	0.0907062	0.0956165	0.110079	0.0880279	0.0839211	0.400589	0.0958415	0.0779939	0.0820096	0.0971801	0.108067	0.0957523	0.0707657	0.37239	NA	CYTOSOL	1	0	0	CYTOSOL	1	NA	0	0.998
Q9H7D0	DOCK5	Dedicator of cytokinesis protein 5	0.0928534	0.0875861	0.0879907	0.100729	0.0984025	0.229912	0.252101	0.0504259	0.109425	0.10697	0.0950501	0.127751	0.0980323	0.233557	0.203219	0.0259959	0.0843402	0.106951	0.0908158	0.11676	0.119332	0.269964	0.163257	0.0485788	0.0899295	0.106103	0.108073	0.11166	0.109368	0.247594	0.190887	0.0363854	0.0822973	0.134991	0.104126	0.112828	0.113089	0.201853	0.197929	0.0528873	0.130606	0.119068	0.105474	0.133095	0.10842	0.177021	0.185606	0.0407099	NA	RIBOSOME/COMPLEXES	1	0.996	0	NUCLEUS	0.996042	NA	0.996	1
Q9H7D7	WDR26	WD repeat-containing protein 26	0.0785415	0.0712827	0.0893728	0.0987297	0.101508	0.0974254	0.192015	0.271124	0.0737072	0.0864025	0.094308	0.0898903	0.109468	0.114351	0.206985	0.224888	0.0743999	0.0609382	0.0709112	0.0871222	0.081984	0.13695	0.223541	0.264154	0.077324	0.0734443	0.0728459	0.0799683	0.086782	0.127085	0.255269	0.227282	0.0604212	0.116617	0.100145	0.102246	0.10132	0.0965067	0.166079	0.256666	0.0986607	0.126165	0.107573	0.110712	0.115623	0.0924795	0.164115	0.184671	NA	CYTOSOL	1	0	1	CYTOSOL	1	NA	0	1
Q9H7E2	TDRD3	Tudor domain-containing protein 3	0.0771177	0.0953622	0.101725	0.136987	0.119969	0.26079	0.150019	0.0580299	0.0649194	0.0946913	0.103629	0.153249	0.11085	0.31057	0.140144	0.0219473	0.0761173	0.109071	0.0951042	0.122093	0.150253	0.276933	0.108184	0.0622452	0.08552	0.108279	0.112595	0.122733	0.132748	0.254158	0.131812	0.0521548	0.0533032	0.112695	0.108053	0.120509	0.147707	0.28321	0.10445	0.0700731	0.0912544	0.117516	0.108294	0.150577	0.155697	0.227985	0.10155	0.0471275	NA	NUCLEUS	0.996695	0.984	1	ERGIC	1	NA	0.984	0
Q9H7E9	C8orf33	UPF0488 protein C8orf33	0.0948193	0.0621271	0.069619	0.0785176	0.084677	0.222434	0.305616	0.0821895	0.103641	0.0718405	0.0721109	0.0874402	0.0846867	0.236308	0.288604	0.0553698	0.0715345	0.0636153	0.063373	0.0818479	0.0880611	0.305311	0.2646	0.0616573	0.0779175	0.0639728	0.0725659	0.0807217	0.0881551	0.2713	0.299322	0.0460452	0.0729467	0.076789	0.0712041	0.0747607	0.100914	0.234438	0.274961	0.0939866	0.090916	0.0720725	0.072809	0.0905478	0.100896	0.232445	0.289852	0.0504609	NA	RIBOSOME/COMPLEXES	1	0	0	RIBOSOME/COMPLEXES	1	NA	0	0
Q9H7F0	ATP13A3	Probable cation-transporting ATPase 13A3	0.0966213	0.141115	0.139096	0.153752	0.115007	0.161694	0.120097	0.0726196	0.0799022	0.107467	0.115118	0.145097	0.123083	0.203174	0.177146	0.0490138	0.0871981	0.119082	0.116667	0.151691	0.163527	0.200725	0.0661836	0.0949275	0.0781015	0.106981	0.139879	0.151431	0.14892	0.193872	0.0976896	0.0831241	0.0861543	0.103453	0.0854759	0.0994505	0.0827624	0.212672	0.260905	0.0691269	0.173464	0.0978208	0.0582875	0.060457	0.0456562	0.359367	0.164256	0.0406904	NA	NUCLEUS	0.988999	0	1	NUCLEUS	1	NA	0	1
Q9H7H0	METTL17	Methyltransferase-like protein 17, mitochondrial	0.120573	0.242419	0.144051	0.121528	0.083645	0.14429	0.0904895	0.0530044	0.163228	0.397677	0.145958	0.0829895	0.031484	0.0721382	0.055632	0.0508941	0.219814	0.363757	0.145275	0.0865183	0.0370793	0.058186	0.0462065	0.0431641	0.219044	0.387137	0.164544	0.0749635	0.0273544	0.0528294	0.0425976	0.0315306	0.13066	0.357709	0.182426	0.105301	0.061726	0.0505209	0.0604154	0.0512417	0.192123	0.339331	0.158936	0.0884979	0.0417166	0.0608423	0.0574437	0.0611089	NA	MITOCHONDRION	1	0	1	MITOCHONDRION	1	NA	0	0
Q9H7M9	VSIR	V-type immunoglobulin domain-containing suppressor of T-cell activation	0.0535419	0.107338	0.102251	0.140023	0.148162	0.259316	0.0735088	0.115859	0.150332	0.12755	0.114282	0.154838	0.11979	0.20691	0.0498185	0.0764802	0.0690098	0.0897127	0.105601	0.162093	0.153747	0.208313	0.0696517	0.141871	0.0881533	0.114634	0.1277	0.157666	0.151394	0.184669	0.0721254	0.103659	0.0185862	0.140463	0.108166	0.156307	0.215722	0.259902	0.0758684	0.0249848	0.127253	0.211029	0.153765	0.138918	0.0901379	0.168611	0.0752916	0.0349947	NA	ERGIC	0.999845	1	1	PM	1	NA	1	1
Q9H7N4	SCAF1	Splicing factor, arginine/serine-rich 19	0.102174	0.135705	0.113006	0.12739	0.0961379	0.173392	0.190032	0.0621633	0.149087	0.0800011	0.066015	0.0942554	0.0730952	0.249484	0.245515	0.0425483	0.156984	0.0638566	0.0682792	0.0744865	0.095203	0.241635	0.231471	0.0680853	0.167373	0.0561753	0.06971	0.0731342	0.0849388	0.226504	0.264711	0.0574549	0.112482	0.0867862	0.119355	0.120254	0.15565	0.170103	0.185456	0.0499133	0.123018	0.0990529	0.11496	0.14735	0.190152	0.146303	0.144576	0.0345874	NUCLEUS	NUCLEUS	1	0	0	NUCLEUS	1	0	0	0
Q9H7P6	MVB12B	Multivesicular body subunit 12B	0.108738	0.10957	0.131484	0.169209	0.133703	0.112344	0.0990291	0.135922	0.0860649	0.136662	0.154648	0.178517	0.145403	0.134644	0.0766515	0.0874096	0.107496	0.102193	0.112798	0.1651	0.163413	0.14389	0.0894191	0.115691	0.1178	0.104567	0.125065	0.159315	0.133887	0.143487	0.0985989	0.117281	0.0860474	0.121834	0.139123	0.150985	0.15581	0.125251	0.103136	0.117813	0.121447	0.127907	0.14255	0.182171	0.134152	0.108742	0.0932386	0.0897933	NA	PM	0.988506	0	0.989	PM	1	NA	0	0.312
Q9H7P9	PLEKHG2	Pleckstrin homology domain-containing family G member 2	0.152628	0.111591	0.136069	0.12815	0.107271	0.138949	0.12743	0.0979122	0.152174	0.124874	0.122851	0.163802	0.108696	0.136502	0.109707	0.0813953	0.112357	0.172796	0.109109	0.139512	0.149749	0.113216	0.0841608	0.1191	0.125385	0.129962	0.138366	0.144819	0.101748	0.125985	0.109927	0.123809	0.0594846	0.119423	0.120218	0.117493	0.122942	0.0987626	0.102395	0.25928	0.0873065	0.110712	0.120124	0.131269	0.132136	0.108359	0.111331	0.198762	NA	GOLGI	0.949024	0.964	1	NUCLEUS	1	NA	0.964	1
Q9H7X7	IFT22	Intraflagellar transport protein 22 homolog	0.0962159	0.109123	0.108976	0.11939	0.11895	0.185538	0.151511	0.110296	0.130397	0.121092	0.109926	0.124938	0.0985112	0.198387	0.148635	0.0681141	0.0811261	0.0844578	0.0884558	0.111777	0.117441	0.201233	0.156089	0.15942	0.098752	0.116658	0.0945922	0.0929644	0.0969434	0.172183	0.190089	0.137819	0.0670346	0.0956308	0.0867859	0.102414	0.11066	0.19339	0.171976	0.172109	0.0989409	0.0999658	0.0899898	0.116502	0.11534	0.185446	0.179706	0.11411	NA	NUCLEUS	1	0	1	NUCLEUS	1	NA	0	1
Q9H7Z3	NRDE2	Protein NRDE2 homolog	0.138302	0.0635611	0.0712215	0.0583851	0.0875776	0.19089	0.256108	0.133954	0.155024	0.0678059	0.065892	0.0846206	0.0802461	0.191114	0.241558	0.113739	0.156387	0.0752217	0.0665497	0.0936373	0.0843808	0.215921	0.17831	0.129592	0.17768	0.0787845	0.0730387	0.0727072	0.0771271	0.213039	0.193702	0.113923	0.114863	0.0748723	0.0802044	0.0739836	0.109753	0.175517	0.226394	0.144412	0.177934	0.0759745	0.0845629	0.0931513	0.097996	0.132129	0.249284	0.0889672	NA	NUCLEUS	1	0	0.008	NUCLEUS	1	NA	0	0
Q9H7Z6	KAT8	Histone acetyltransferase KAT8	0.208365	0.0871241	0.0902082	0.0911719	0.092714	0.12182	0.191018	0.117579	0.230021	0.105569	0.0980355	0.0951745	0.0931718	0.157448	0.151249	0.0693305	0.371417	0.096361	0.0764383	0.0638341	0.0618012	0.160195	0.124619	0.0453344	0.351407	0.0827815	0.0850579	0.0643626	0.0631209	0.153767	0.159768	0.0397351	0.24784	0.161	0.097041	0.0819702	0.071678	0.129847	0.129847	0.0807756	0.327205	0.143081	0.0826072	0.0779017	0.0706692	0.117463	0.126525	0.0545486	NA	NUCLEUS	1	0	0	NUCLEUS	1	NA	0	0
Q9H7Z7	PTGES2	Prostaglandin E synthase 2	0.188319	0.357766	0.198042	0.0943619	0.038588	0.0311251	0.0353836	0.0564148	0.163138	0.44766	0.199481	0.0912592	0.0337654	0.0262682	0.0195629	0.0188647	0.18116	0.385738	0.161412	0.0934529	0.0462114	0.0444868	0.0340862	0.0534529	0.203017	0.379593	0.187557	0.0766139	0.0393348	0.0404713	0.0340868	0.0393265	0.112051	0.438259	0.189105	0.10715	0.045075	0.0370054	0.0302766	0.0410776	0.180988	0.452707	0.17903	0.078214	0.0351734	0.0284153	0.0243961	0.0210753	MITOCHONDRION	MITOCHONDRION	1	0	0	MITOCHONDRION	1	0	0	0
Q9H813	TMEM206	Transmembrane protein 206	0.062754	0.0854489	0.113369	0.175648	0.189423	0.227582	0.0772682	0.0685069	0.061798	0.110582	0.131678	0.226427	0.159821	0.212708	0.0585236	0.0384631	0.0491289	0.0715765	0.110959	0.189267	0.222557	0.229197	0.0513219	0.0759929	0.0512073	0.0808519	0.14501	0.177304	0.190587	0.21354	0.0623033	0.0791958	0.0695761	0.12725	0.135185	0.164352	0.167805	0.15054	0.101976	0.083315	0.121564	0.128962	0.140479	0.184784	0.13905	0.130643	0.0915511	0.0629676	NA	ERGIC	1	1	0	PM	1	NA	1	0
Q9H814	PHAX	Phosphorylated adapter RNA export protein	0.0794714	0.0828808	0.092958	0.0868332	0.116341	0.127595	0.137642	0.276279	0.0864729	0.0851527	0.0925116	0.0947363	0.113708	0.138523	0.15637	0.232526	0.0887451	0.0788075	0.0903628	0.0904784	0.0945228	0.114167	0.114167	0.32875	0.0697642	0.0788064	0.0899353	0.179801	0.0660082	0.124365	0.10642	0.284899	0.0740138	0.0908906	0.094754	0.0937373	0.116104	0.147011	0.148434	0.235055	0.109143	0.088373	0.0879658	0.0989615	0.149053	0.135003	0.13256	0.198941	NA	CYTOSOL	1	0	0.993	CYTOSOL	1	NA	0	0
Q9H825	METTL8	Methyltransferase-like protein 8	0.141446	0.231741	0.142446	0.109055	0.0796648	0.12006	0.112681	0.0629065	0.141249	0.295298	0.133987	0.103395	0.0697168	0.105392	0.109568	0.0413943	0.144007	0.202831	0.111804	0.0929749	0.0841449	0.136346	0.104142	0.12375	0.140639	0.211728	0.122418	0.0945721	0.0695496	0.125626	0.124856	0.110612	0.105805	0.312267	0.123913	0.0914255	0.0754483	0.102255	0.101544	0.0873424	0.159253	0.291291	0.136236	0.106532	0.0713841	0.0888025	0.0981337	0.048367	NA	GOLGI	0.999983	0	0.879	GOLGI	1	NA	0	0.005
Q9H832	UBE2Z	Ubiquitin-conjugating enzyme E2 Z	0.0831471	0.0759648	0.114379	0.111518	0.154344	0.0852034	0.110863	0.264581	0.0681227	0.0862635	0.132014	0.137061	0.151957	0.0981613	0.0978197	0.2286	0.0615146	0.0725968	0.114436	0.120192	0.122654	0.0901304	0.0924057	0.32607	0.0651705	0.0788742	0.1321	0.108154	0.110679	0.0937979	0.107956	0.303268	0.043343	0.0791424	0.126191	0.121162	0.148524	0.0929394	0.0895977	0.2991	0.0682824	0.0932102	0.12941	0.171687	0.204232	0.0714368	0.0908252	0.170917	CYTOSOL	CYTOSOL	1	0	0	CYTOSOL	1	0	0	0
Q9H840	GEMIN7	Gem-associated protein 7	0.0876815	0.0962883	0.101668	0.118343	0.130715	0.218038	0.0866057	0.16066	0.108248	0.0926971	0.119378	0.120445	0.148041	0.196829	0.107638	0.106724	0.0354251	0.0384615	0.104251	0.034413	0.135628	0.234818	0.32085	0.0961538	0.0728269	0.0563821	0.0947533	0.0994518	0.115114	0.199687	0.302271	0.0595145	0.0459392	0.0639699	0.0754155	0.082471	0.108498	0.209	0.223895	0.190812	0.0781271	0.0769333	0.0672503	0.0825043	0.110757	0.233453	0.1987	0.152275	NA	NUCLEUS	1	0	1	NUCLEUS	1	NA	0	1
Q9H845	ACAD9	Acyl-CoA dehydrogenase family member 9, mitochondrial	0.193979	0.377475	0.203463	0.0940018	0.0342844	0.0282474	0.0276152	0.0409333	0.169642	0.447156	0.184171	0.085632	0.0347989	0.0354608	0.0234309	0.0197078	0.195061	0.352763	0.143	0.0840142	0.0425842	0.0467151	0.0467151	0.0891474	0.205129	0.34502	0.168525	0.0721471	0.0407494	0.0459877	0.04888	0.0735611	0.117133	0.4169	0.2	0.103106	0.052381	0.0425466	0.0319876	0.0359472	0.190425	0.413499	0.175792	0.0884459	0.0534566	0.0311266	0.0280817	0.0191722	MITOCHONDRION	MITOCHONDRION	1	0	0	MITOCHONDRION	1	0	0	0
Q9H857	NT5DC2	5'-nucleotidase domain-containing protein 2	0.1499	0.271874	0.187956	0.136285	0.0733702	0.0731843	0.060499	0.0469309	0.13357	0.358298	0.137032	0.12127	0.0541205	0.0862375	0.0758508	0.0336203	0.189114	0.244926	0.117159	0.104705	0.0834871	0.116697	0.0853321	0.0585793	0.174452	0.269781	0.139657	0.100572	0.0543375	0.0953289	0.077693	0.0881792	0.115643	0.218911	0.158606	0.157386	0.0839216	0.0827015	0.127059	0.0557734	0.236324	0.279387	0.156236	0.0934792	0.0480525	0.0953173	0.0627571	0.0284464	NA	GOLGI	0.989002	0	0.987	GOLGI	1	NA	0	0.546
Q9H875	PRKRIP1	PRKR-interacting protein 1	0.141644	0.0866845	0.0911528	0.0922699	0.106568	0.126452	0.143878	0.211349	0.137696	0.0793386	0.0901765	0.0915659	0.12533	0.145477	0.158399	0.172016	0.12983	0.0659947	0.0676746	0.0844732	0.105592	0.135589	0.12287	0.287977	0.132814	0.067056	0.0783041	0.0785204	0.07679	0.136924	0.152715	0.276876	0.0951664	0.0627151	0.0606354	0.0698867	0.0925846	0.174806	0.185958	0.258247	0.155474	0.0600383	0.0782317	0.0857325	0.128918	0.165401	0.176572	0.149633	NA	CYTOSOL	0.982152	0.008	1	CYTOSOL	0.992505	NA	0.008	1
Q9H8G2	CAAP1	Caspase activity and apoptosis inhibitor 1	0.186151	0.0648699	0.0695913	0.0633945	0.0758865	0.212905	0.247873	0.0793292	0.178588	0.056822	0.0616829	0.0719181	0.0732466	0.244346	0.266025	0.0473718	0.217854	0.0489539	0.0587094	0.0649389	0.0816878	0.246004	0.18177	0.100082	0.205318	0.048702	0.0603032	0.0596715	0.0783942	0.233115	0.217781	0.0967149	0.151512	0.0595001	0.0597848	0.0640551	0.081592	0.25548	0.23094	0.097136	0.20175	0.0573834	0.0602993	0.0754291	0.0862126	0.245599	0.207141	0.0661862	NA	NUCLEUS	1	0	0	NUCLEUS	1	NA	0	0
Q9H8H0	NOL11	Nucleolar protein 11	0.350816	0.0846362	0.08311	0.0654159	0.0658254	0.166083	0.135981	0.0481313	0.338237	0.0835611	0.0701092	0.0729895	0.0590357	0.204667	0.139755	0.0316453	0.303491	0.0838696	0.0709321	0.058153	0.0760411	0.259107	0.110405	0.0380008	0.322091	0.0787332	0.0681666	0.0603995	0.0680107	0.239719	0.133593	0.0292864	0.287626	0.112143	0.0907463	0.0737655	0.0745394	0.172888	0.138654	0.0496373	0.387635	0.0903478	0.0781135	0.0696098	0.0713041	0.141614	0.11941	0.0419646	NUCLEUS	NUCLEUS	1	0	0	NUCLEUS	1	0	0	0
Q9H8H2	DDX31	Probable ATP-dependent RNA helicase DDX31	0.309029	0.0776873	0.0763747	0.0669156	0.0649921	0.172845	0.170808	0.0613487	0.27308	0.0904761	0.0794597	0.07915	0.0707439	0.196157	0.170231	0.0407032	0.282989	0.0706301	0.068163	0.0696491	0.0773359	0.237022	0.144071	0.0501395	0.251969	0.0768039	0.0729445	0.0743928	0.0808727	0.22744	0.175994	0.0395824	0.236456	0.107957	0.0851958	0.0782662	0.0855382	0.172336	0.178759	0.0554916	0.350113	0.0872231	0.0775029	0.0844377	0.0749903	0.14194	0.149823	0.0339703	NUCLEUS	NUCLEUS	1	0	0	NUCLEUS	1	0	0	0
Q9H8K7	C10orf88	Uncharacterized protein C10orf88	0.107993	0.0586735	0.0807823	0.0884354	0.113946	0.0943878	0.139456	0.316327	0.106637	0.126771	0.11484	0.128262	0.0835198	0.181208	0.145414	0.113348	0.191252	0.0931246	0.0937702	0.101033	0.0874758	0.20255	0.138961	0.0918334	0.189769	0.102621	0.0882539	0.0877802	0.0937796	0.195453	0.170193	0.0721503	0.0814607	0.127849	0.107945	0.110112	0.11252	0.197191	0.142937	0.119984	0.119343	0.126012	0.106162	0.13562	0.107114	0.192631	0.146498	0.066619	NA	NUCLEUS	1	0	1	NUCLEUS	1	NA	0	1
Q9H8M7	MINDY3	Ubiquitin carboxyl-terminal hydrolase MINDY-3	0.114519	0.0723991	0.0933618	0.0992818	0.108356	0.133443	0.130629	0.24801	0.12382	0.0877581	0.105273	0.111763	0.116372	0.148636	0.129314	0.177065	0.145019	0.0926142	0.102797	0.134031	0.0902395	0.13713	0.0806601	0.217509	0.141469	0.110531	0.117046	0.11377	0.101273	0.135449	0.110912	0.16955	0.0598745	0.0965717	0.148238	0.175761	0.169483	0.102366	0.0685659	0.179141	0.118097	0.088573	0.165118	0.223073	0.197376	0.092947	0.0338983	0.0809185	NA	NUCLEUS	0.994539	0.004	1	NUCLEUS	0.998823	NA	0.004	1
Q9H8W3	FAM204A	Protein FAM204A	0.0688137	0.0957886	0.0792733	0.0820259	0.0993669	0.210295	0.29755	0.0668869	0.0861259	0.0767303	0.0942687	0.105387	0.0974006	0.212496	0.291262	0.0363295	0.165894	0.0572848	0.100331	0.100331	0.110596	0.221523	0.178808	0.0652318	0.1365	0.0750581	0.0880106	0.089007	0.103288	0.243441	0.225506	0.0391896	0.0787915	0.129458	0.0966895	0.0991791	0.122729	0.177231	0.234087	0.0618356	0.0892528	0.0708291	0.0888434	0.11259	0.128489	0.21201	0.255271	0.0427158	NA	NUCLEUS	0.999726	1	1	RIBOSOME/COMPLEXES	1	NA	1	0
Q9H8Y5	ANKZF1	Ankyrin repeat and zinc finger domain-containing protein 1	0.0659972	0.084303	0.0939005	0.114837	0.104313	0.19725	0.248573	0.0908249	0.0657185	0.0869899	0.0911699	0.124066	0.105169	0.226317	0.249716	0.0508533	0.0592834	0.0678317	0.0739844	0.0960738	0.104572	0.289331	0.240664	0.0682603	0.068355	0.0727748	0.082529	0.0953058	0.0994971	0.251727	0.279491	0.0503201	0.0530548	0.102775	0.0905168	0.101108	0.110621	0.206826	0.22232	0.112778	0.0916384	0.114985	0.0930783	0.0979122	0.108608	0.181425	0.229353	0.0829991	NA	RIBOSOME/COMPLEXES	1	0	0	RIBOSOME/COMPLEXES	1	NA	0	0
Q9H8Y8	GORASP2	Golgi reassembly-stacking protein 2	0.0783584	0.0871944	0.120004	0.108948	0.155752	0.0811168	0.0845257	0.2841	0.0752242	0.106319	0.145492	0.144687	0.165911	0.102577	0.075323	0.184467	0.0706079	0.0745529	0.0988317	0.115719	0.111732	0.144552	0.0915509	0.292453	0.0805987	0.0868942	0.109017	0.101288	0.101233	0.135005	0.108157	0.277807	0.0484074	0.0962339	0.13579	0.122623	0.137684	0.129206	0.0829288	0.247127	0.0751187	0.110345	0.125054	0.146337	0.181202	0.0974329	0.0744084	0.190102	NA	CYTOSOL	1	0	0.809	CYTOSOL	1	NA	0	0
Q9H910	JPT2	Jupiter microtubule associated homolog 2	0.142565	0.0761757	0.0840062	0.0867959	0.106568	0.158287	0.170663	0.174939	0.149561	0.0954948	0.0951176	0.108008	0.110388	0.161599	0.150302	0.129529	0.127685	0.0742969	0.0817057	0.0905812	0.0954904	0.145945	0.106117	0.278179	0.12834	0.0792681	0.078721	0.0847087	0.0858637	0.133765	0.12682	0.282514	0.120707	0.113126	0.0958986	0.10209	0.118451	0.157102	0.126405	0.16622	0.128442	0.0947499	0.0963227	0.10592	0.127445	0.1367	0.113486	0.196934	NA	NUCLEUS	1	1	1	CYTOSOL	0.999997	NA	1	1
Q9H920	RNF121	RING finger protein 121	0.0867385	0.143236	0.156218	0.197669	0.147072	0.164184	0.0749373	0.0299454	0.106785	0.172488	0.150444	0.210278	0.115087	0.184798	0.0502433	0.0098769	0.107011	0.13345	0.12115	0.193395	0.129479	0.238911	0.0462909	0.0303118	0.0938547	0.15419	0.158869	0.184846	0.145112	0.20831	0.0430866	0.0117318	0.0682119	0.125607	0.194592	0.205188	0.170088	0.151104	0.0701987	0.015011	0.11428	0.179283	0.191864	0.202978	0.143217	0.115118	0.0486475	0.00461313	NA	PM	1	0	0	PM	1	NA	0	0
Q9H936	SLC25A22	Mitochondrial glutamate carrier 1	0.199025	0.33534	0.179514	0.0956104	0.0482767	0.0421115	0.0534554	0.0466665	0.183793	0.371934	0.158341	0.08419	0.0398895	0.0624644	0.0736948	0.025693	0.191987	0.340317	0.139665	0.0854542	0.0518829	0.0700134	0.0625905	0.0580902	0.196516	0.315055	0.159412	0.0681699	0.0447485	0.069252	0.0906489	0.0561974	0.134937	0.41261	0.180483	0.0966712	0.0453593	0.039075	0.0397802	0.0510837	0.198378	0.403767	0.15922	0.0776803	0.0366172	0.0420158	0.0338325	0.0484891	MITOCHONDRION	MITOCHONDRION	1	0	0	MITOCHONDRION	1	0	0	0
Q9H944	MED20	Mediator of RNA polymerase II transcription subunit 20	0.132349	0.0918042	0.113235	0.120185	0.122792	0.122068	0.113669	0.183898	0.141217	0.11287	0.110087	0.130435	0.0926957	0.154435	0.115478	0.142783	0.192699	0.111746	0.100944	0.101937	0.119071	0.148746	0.0956047	0.129253	0.198558	0.10497	0.121538	0.113317	0.0921968	0.144935	0.104211	0.120273	0.137495	0.109253	0.105909	0.129692	0.142326	0.193608	0.0865849	0.0951319	0.172539	0.0904468	0.119869	0.14457	0.152561	0.14457	0.10534	0.0701053	NA	NUCLEUS	1	0	1	NUCLEUS	1	NA	0	1
Q9H974	QTRT2	Queuine tRNA-ribosyltransferase accessory subunit 2	0.121922	0.159511	0.117385	0.0982664	0.0836034	0.115765	0.112524	0.191024	0.124935	0.195816	0.126945	0.113245	0.0985779	0.0913558	0.0768372	0.172288	0.13728	0.205072	0.109425	0.0888578	0.0546126	0.105931	0.0608027	0.238019	0.134705	0.218604	0.12028	0.079126	0.0600339	0.102143	0.0778532	0.207255	0.0876783	0.182361	0.142153	0.133593	0.127886	0.109728	0.0500649	0.166537	0.143607	0.164299	0.115812	0.130636	0.117356	0.143607	0.0620754	0.122607	NA	NUCLEUS	1	0.992	1	CYTOSOL	0.986965	NA	0.992	1
Q9H992	MARCH7	E3 ubiquitin-protein ligase MARCH7	0.185164	0.191005	0.109229	0.0735981	0.0817757	0.101636	0.119159	0.138435	0.23538	0.212719	0.114766	0.0906433	0.0756579	0.100146	0.0913743	0.0793129	0.135789	0.152402	0.101842	0.100758	0.0686168	0.143012	0.13615	0.16143	0.191015	0.160067	0.1198	0.0928453	0.0678869	0.146423	0.123461	0.0985025	0.0749712	0.156286	0.119377	0.136101	0.11707	0.174164	0.126298	0.0957324	0.112245	0.109977	0.119048	0.149093	0.163265	0.163265	0.129819	0.053288	NA	NUCLEUS	1	0	1	NUCLEUS	1	NA	0	1
Q9H993	ARMT1	Protein-glutamate O-methyltransferase	0.043247	0.0563253	0.0920788	0.0908239	0.121629	0.058128	0.0739104	0.463858	0.0414421	0.0662811	0.1099	0.110031	0.138674	0.0749236	0.0583468	0.400401	0.0333372	0.0485118	0.075906	0.0879255	0.0883595	0.0832179	0.0682937	0.514448	0.0439427	0.0753814	0.0929942	0.0851702	0.0916366	0.0998893	0.0989961	0.41199	0.035598	0.0621035	0.0913876	0.0960188	0.126399	0.0826657	0.0629679	0.44286	0.0723449	0.0880014	0.11161	0.143683	0.183937	0.0762856	0.0629793	0.261159	NA	CYTOSOL	1	0	0	CYTOSOL	1	NA	0	0
Q9H9A5	CNOT10	CCR4-NOT transcription complex subunit 10	0.0774717	0.0987628	0.103228	0.131461	0.138844	0.280582	0.108896	0.0607533	0.0661432	0.102653	0.11052	0.16189	0.12875	0.316845	0.0832084	0.0299897	0.0688733	0.0976941	0.0932982	0.136359	0.183093	0.285869	0.0735829	0.0612296	0.0922235	0.101985	0.114276	0.142548	0.166621	0.271883	0.0801643	0.0302979	0.0475857	0.104431	0.100559	0.135191	0.166244	0.308161	0.0855931	0.0522347	0.0974004	0.113301	0.119066	0.168966	0.154205	0.254273	0.0704662	0.0223223	NA	ERGIC	0.968529	0.032	1	ERGIC	1	NA	0.032	0
Q9H9A6	LRRC40	Leucine-rich repeat-containing protein 40	0.0995517	0.094595	0.117568	0.12389	0.137785	0.130712	0.138453	0.157445	0.106076	0.107158	0.124384	0.137768	0.12074	0.132777	0.137415	0.133682	0.0960106	0.112972	0.119128	0.118071	0.102166	0.11897	0.10531	0.227371	0.095871	0.116288	0.136492	0.103052	0.0911551	0.111278	0.120495	0.225369	0.106025	0.218605	0.116424	0.0931389	0.0833051	0.0994687	0.108059	0.174975	0.165819	0.201041	0.115832	0.108932	0.0981603	0.0908981	0.097313	0.122004	NA	NUCLEUS	0.999622	0.536	1	CYTOSOL	0.54871	NA	0.536	1
Q9H9B1	EHMT1	Histone-lysine N-methyltransferase EHMT1	0.329022	0.107836	0.1221	0.0831114	0.0825409	0.0781666	0.0987067	0.0985165	0.329384	0.115061	0.120326	0.112823	0.0637177	0.0821485	0.0663507	0.11019	0.407394	0.115666	0.0770498	0.0618594	0.0581991	0.0786969	0.0843704	0.116764	0.44291	0.108769	0.0787313	0.0595149	0.0585821	0.0791045	0.063806	0.108582	0.322266	0.173736	0.099829	0.0745133	0.0772158	0.0802493	0.0833379	0.0888533	0.44629	0.128988	0.0854343	0.0820887	0.0659577	0.0721114	0.0620146	0.0571155	NA	CHROMATIN	1	0	0	CHROMATIN	1	NA	0	0
Q9H9B4	SFXN1	Sideroflexin-1	0.182202	0.384329	0.201985	0.096144	0.0380478	0.0272552	0.0253122	0.0447247	0.160005	0.397349	0.213091	0.0930091	0.040453	0.0334901	0.0284433	0.0341599	0.191822	0.385159	0.177271	0.0895007	0.0420025	0.0389274	0.0311186	0.044199	0.191925	0.343576	0.210039	0.076554	0.0404681	0.0493758	0.0405852	0.0474772	0.110811	0.365162	0.227751	0.105491	0.0550223	0.0433991	0.0442231	0.0481409	0.16495	0.342741	0.176879	0.10164	0.0533944	0.057187	0.062251	0.0409569	MITOCHONDRION	MITOCHONDRION	1	0	0	MITOCHONDRION	1	0	0	0
Q9H9C1	VIPAS39	Spermatogenesis-defective protein 39 homolog	0.0906532	0.0903241	0.149279	0.148877	0.181489	0.112553	0.13257	0.0942544	0.0900245	0.0984996	0.154314	0.163014	0.154384	0.120117	0.135968	0.0836788	0.0800025	0.081743	0.149064	0.156897	0.158358	0.12277	0.112327	0.138839	0.0853196	0.0937831	0.179289	0.147676	0.131122	0.108594	0.142635	0.111581	0.101555	0.111266	0.161785	0.12981	0.138127	0.118188	0.11855	0.120719	0.132306	0.113671	0.151618	0.149303	0.142413	0.117737	0.121915	0.0710373	NA	NUCLEUS	0.98892	0	1	NUCLEUS	0.999617	NA	0	1
Q9H9E3	COG4	Conserved oligomeric Golgi complex subunit 4	0.123702	0.141726	0.12133	0.101077	0.115923	0.0899777	0.0989897	0.207276	0.113518	0.165078	0.120246	0.125427	0.106646	0.103048	0.0996654	0.166373	0.0857866	0.142102	0.111318	0.114585	0.103629	0.119871	0.0936028	0.229106	0.102734	0.150376	0.127415	0.102296	0.0891803	0.121144	0.108905	0.19795	0.136724	0.229998	0.12168	0.10285	0.0926591	0.0841502	0.0895532	0.142386	0.175015	0.193846	0.126748	0.108242	0.108307	0.0911989	0.0971834	0.0994601	NA	NUCLEUS	1	0.016	1	NUCLEUS	0.971734	NA	0.016	1
Q9H9F9	ACTR5	Actin-related protein 5	0.279876	0.0827729	0.068805	0.0755303	0.0926022	0.0884635	0.124159	0.187791	0.313172	0.0843613	0.068842	0.0787903	0.0935137	0.0911261	0.100676	0.169519	0.143368	0.0836634	0.120085	0.151773	0.153608	0.147715	0.102599	0.0971887	0.251769	0.111095	0.117747	0.10968	0.114917	0.104444	0.0959524	0.0943957	0.137647	0.140139	0.11643	0.10518	0.137194	0.0878889	0.0806403	0.194881	0.189706	0.130438	0.106956	0.131645	0.186651	0.0735022	0.0661842	0.114918	NA	NUCLEUS	1	0	1	NUCLEUS	1	NA	0	1
Q9H9G7	AGO3	Protein argonaute-3	0.0687009	0.0985011	0.105996	0.118933	0.129372	0.259904	0.132584	0.08601	0.0523876	0.0863144	0.101575	0.145922	0.120692	0.31371	0.135461	0.0439367	0.0984833	0.128097	0.0889623	0.126896	0.118456	0.203995	0.0814537	0.153657	0.105588	0.137861	0.108049	0.121811	0.114115	0.203515	0.102676	0.106385	0.0430514	0.0873615	0.105488	0.129909	0.139225	0.304129	0.125881	0.0649547	0.0877237	0.103857	0.0960423	0.149735	0.161079	0.245274	0.111167	0.0451223	NA	NUCLEUS	1	1	1	ERGIC	1	NA	1	0.011
Q9H9H4	VPS37B	Vacuolar protein sorting-associated protein 37B	0.0976955	0.10456	0.126624	0.135572	0.144521	0.17872	0.154695	0.0576122	0.0887255	0.104757	0.163098	0.172995	0.172763	0.159162	0.111471	0.0270286	0.0858906	0.143178	0.149828	0.153754	0.159442	0.160644	0.0964666	0.0507972	0.0988002	0.125614	0.196328	0.134612	0.126613	0.147882	0.118069	0.0520814	0.0821007	0.170766	0.109497	0.133829	0.132079	0.171991	0.133829	0.0659081	0.125051	0.156663	0.117333	0.140734	0.123163	0.158798	0.130388	0.0478693	NA	PM	0.974142	0.008	0.989	PM	1	NA	0.008	1
Q9H9J2	MRPL44	39S ribosomal protein L44, mitochondrial	0.187958	0.349789	0.189267	0.0896526	0.0413482	0.0336019	0.0420218	0.0663618	0.160821	0.403013	0.171829	0.0875737	0.0428746	0.0391215	0.0406679	0.0540994	0.209175	0.386129	0.148883	0.0863077	0.0368803	0.0384821	0.0462773	0.0478657	0.199808	0.369278	0.169507	0.0772008	0.0388307	0.0443384	0.0554645	0.0455726	0.125666	0.467295	0.198308	0.0923908	0.0319037	0.0184926	0.0295795	0.0363644	0.196165	0.471688	0.178039	0.0731878	0.0240966	0.0189746	0.0216853	0.0161642	MITOCHONDRION	MITOCHONDRION	1	0	0	MITOCHONDRION	1	0	0	0
Q9H9L3	ISG20L2	Interferon-stimulated 20 kDa exonuclease-like 2	0.314892	0.0697154	0.0697154	0.0637459	0.0631063	0.178552	0.170558	0.0697154	0.313405	0.0970569	0.0712704	0.0671649	0.0562321	0.219301	0.145539	0.0300304	0.206949	0.127259	0.110822	0.0918442	0.09239	0.21627	0.118568	0.035898	0.206633	0.124504	0.120139	0.0987504	0.0811471	0.204991	0.139664	0.0241719	0.291678	0.0968194	0.0708412	0.0664588	0.084395	0.204572	0.144393	0.0408421	0.432052	0.0769402	0.0634177	0.06614	0.0617664	0.164368	0.106485	0.0288303	NA	NUCLEUS	1	0	0	NUCLEUS	1	NA	0	0
Q9H9P8	L2HGDH	L-2-hydroxyglutarate dehydrogenase, mitochondrial	0.179308	0.354006	0.192392	0.0960929	0.0404358	0.0451747	0.0464883	0.0461019	0.160686	0.412691	0.183315	0.0906455	0.0382567	0.0488512	0.0408643	0.02469	0.177896	0.350155	0.135999	0.0932075	0.0525518	0.0668571	0.0651931	0.0581398	0.187218	0.355402	0.158151	0.0806231	0.0420396	0.0608155	0.0682434	0.0475073	0.117798	0.397411	0.188557	0.105049	0.055521	0.0447504	0.0386442	0.05227	0.185514	0.396795	0.17057	0.0880063	0.0504224	0.0408912	0.0327731	0.0350281	NA	MITOCHONDRION	1	0	0	MITOCHONDRION	1	NA	0	0
Q9H9Q2	COPS7B	COP9 signalosome complex subunit 7b	0.0724771	0.064676	0.0889632	0.0857736	0.108524	0.101107	0.174737	0.303743	0.0777905	0.0733791	0.0988536	0.0982323	0.119699	0.118643	0.171642	0.24176	0.0602283	0.0552202	0.0760695	0.0903029	0.0856375	0.109861	0.148923	0.373758	0.0672498	0.0672225	0.0803019	0.0809559	0.0800294	0.111856	0.17728	0.335104	0.0512596	0.0768718	0.102905	0.0972914	0.108729	0.107887	0.160726	0.29433	0.0837001	0.0926463	0.0857398	0.106674	0.126176	0.11655	0.163035	0.225479	NA	CYTOSOL	1	0	0	CYTOSOL	1	NA	0	0
Q9H9Q4	NHEJ1	Non-homologous end-joining factor 1	0.114626	0.0805771	0.0776082	0.0938906	0.100339	0.200121	0.234541	0.0982975	0.139771	0.105467	0.0935187	0.117265	0.0905129	0.200263	0.190494	0.062709	0.129352	0.107718	0.107718	0.133803	0.112451	0.196394	0.142535	0.0700282	0.14201	0.117828	0.109516	0.112887	0.105389	0.181189	0.170668	0.0605127	0.0969718	0.1454	0.115522	0.120521	0.106536	0.153866	0.168545	0.0926375	0.15682	0.131731	0.114379	0.131816	0.109458	0.138444	0.16487	0.0524819	NA	NUCLEUS	1	0	1	NUCLEUS	1	NA	0	0.997
Q9H9S3	SEC61A2	Protein transport protein Sec61 subunit alpha isoform 2	0.105956	0.147194	0.152348	0.179267	0.151203	0.105384	0.0664376	0.0922108	0.0886549	0.15591	0.157948	0.204484	0.140625	0.123641	0.0689538	0.0597826	0.0919622	0.143307	0.180635	0.224971	0.208238	0.0988272	0.0373284	0.0147311	0.0978311	0.153515	0.226581	0.23181	0.164129	0.0879865	0.0224581	0.0156899	0.0738118	0.167187	0.210034	0.219275	0.175468	0.0829333	0.0410466	0.0302448	0.0966695	0.16857	0.22472	0.255982	0.149092	0.0514609	0.0289768	0.0245281	NA	ER	1	0	0	ER	1	NA	0	0
Q9H9S4	CAB39L	Calcium-binding protein 39-like	0.150546	0.0801295	0.0894375	0.150951	0.154998	0.117766	0.0934844	0.162687	0.164994	0.0936937	0.102445	0.151609	0.133591	0.151094	0.0942085	0.108366	0.0713328	0.0745508	0.10901	0.154063	0.142532	0.151515	0.0729418	0.224055	0.0785227	0.0867474	0.12694	0.125698	0.132061	0.148821	0.0938858	0.207325	0.0516481	0.12354	0.129509	0.155204	0.173112	0.125876	0.092136	0.148975	0.0979878	0.113736	0.140857	0.154272	0.150773	0.121027	0.0904054	0.130942	NA	NUCLEUS	0.989008	0.38	1	NUCLEUS	0.64063	NA	0.38	1
Q9H9S5	FKRP	Fukutin-related protein	0.184391	0.15283	0.145369	0.152744	0.118182	0.115009	0.0709262	0.0605489	0.203047	0.200303	0.143115	0.152719	0.0929309	0.102607	0.06477	0.0405083	0.142901	0.239841	0.14061	0.116638	0.085109	0.147052	0.0632433	0.064606	0.142008	0.274877	0.14808	0.107369	0.0708123	0.147057	0.0647408	0.0450566	0.0784936	0.248185	0.200091	0.128176	0.0782668	0.147686	0.100045	0.0190563	0.13953	0.299439	0.167394	0.113329	0.0565606	0.137035	0.0815138	0.00519859	NA	GOLGI	1	0	0.011	GOLGI	1	NA	0	0
Q9H9T3	ELP3	Elongator complex protein 3	0.0516932	0.0596139	0.0869997	0.0906875	0.10499	0.124872	0.22627	0.254874	0.0544394	0.0674377	0.0806583	0.0830306	0.105197	0.134332	0.249487	0.225418	0.0932846	0.102953	0.0951137	0.112098	0.105827	0.14267	0.165665	0.182388	0.0730124	0.15576	0.0981612	0.108978	0.0800433	0.126014	0.197404	0.160627	0.037131	0.0716823	0.0669881	0.0720629	0.0968028	0.133849	0.246976	0.274507	0.0745055	0.0771874	0.0676333	0.0820483	0.0971338	0.171095	0.252263	0.178134	NA	NUCLEUS	0.994382	0.016	1	NUCLEUS	0.999863	NA	0.016	1
Q9H9Y2	RPF1	Ribosome production factor 1	0.326491	0.0756626	0.0717373	0.0556036	0.0637064	0.181252	0.181864	0.0436834	0.326948	0.0733191	0.0568174	0.0604198	0.0506051	0.210941	0.193188	0.0277616	0.283143	0.0387459	0.0433727	0.0400942	0.0464951	0.297222	0.206858	0.0440682	0.272318	0.0424836	0.0437948	0.0406325	0.0521867	0.277424	0.241975	0.0291863	0.221797	0.1226	0.0950488	0.0723176	0.0684669	0.166944	0.194768	0.0580578	0.321519	0.118071	0.0860922	0.070969	0.0644798	0.151534	0.150874	0.0364606	NA	NUCLEUS	1	0	0	NUCLEUS	1	NA	0	0
Q9H9Y6	POLR1B	DNA-directed RNA polymerase I subunit RPA2	0.20913	0.0784457	0.0830986	0.0954477	0.0955734	0.16499	0.185664	0.0876509	0.21891	0.0889941	0.0828086	0.0958299	0.0816383	0.179883	0.190267	0.0616699	0.280082	0.110434	0.0752025	0.0793948	0.0733276	0.176731	0.12499	0.0798375	0.270478	0.10576	0.0774187	0.0848086	0.0821287	0.17135	0.139245	0.0688106	0.242805	0.120045	0.087079	0.0748112	0.0792611	0.137518	0.172321	0.0861604	0.351096	0.101275	0.0803507	0.0750323	0.0758332	0.123966	0.148011	0.0444362	NA	NUCLEUS	1	0	0	NUCLEUS	1	NA	0	0
Q9HA38	ZMAT3	Zinc finger matrin-type protein 3	0.113865	0.051574	0.0663094	0.067649	0.107167	0.216343	0.287341	0.0897522	0.1052	0.0747664	0.0718907	0.0965732	0.0807572	0.24994	0.27606	0.0448119	0.11795	0.0734372	0.089346	0.0925599	0.104612	0.242166	0.20842	0.0715089	0.119525	0.0806386	0.079547	0.0877337	0.0934643	0.250921	0.228271	0.059899	0.0982672	0.0846677	0.0855451	0.0774293	0.102435	0.261461	0.22483	0.0653652	0.130212	0.0677344	0.0662673	0.092065	0.0910869	0.281697	0.223621	0.0473163	NA	RIBOSOME/COMPLEXES	1	0	0	RIBOSOME/COMPLEXES	1	NA	0	0
Q9HA64	FN3KRP	Ketosamine-3-kinase	0.065392	0.0775545	0.0983508	0.0987262	0.115543	0.0920193	0.0954478	0.356966	0.0658763	0.0994191	0.114466	0.118272	0.129354	0.0988442	0.0844319	0.289336	0.0398566	0.0581767	0.0790612	0.100728	0.0916223	0.0985114	0.0790612	0.452983	0.0485767	0.0697834	0.0885247	0.0880453	0.088479	0.109275	0.105508	0.401808	0.0351229	0.073554	0.0948924	0.110441	0.128986	0.112371	0.0838097	0.360823	0.0584144	0.0953078	0.106588	0.138562	0.168374	0.102093	0.0849607	0.245701	CYTOSOL	CYTOSOL	1	0	0	CYTOSOL	1	0	0	0
Q9HA65	TBC1D17	TBC1 domain family member 17	0.0627915	0.080732	0.0879081	0.109078	0.133836	0.067456	0.090061	0.368138	0.0745899	0.0764469	0.107397	0.131538	0.111111	0.0897555	0.0823275	0.326834	0.0559129	0.0653142	0.107373	0.104404	0.0969817	0.0940129	0.0841168	0.391885	0.0545645	0.089192	0.133263	0.0960126	0.108604	0.0724029	0.087618	0.358342	0.0500481	0.0866218	0.0972089	0.1094	0.10138	0.0818094	0.0885467	0.384986	0.0930813	0.0759629	0.119116	0.120542	0.163695	0.0827389	0.10806	0.236805	CYTOSOL	CYTOSOL	1	0	0	CYTOSOL	1	0	0	0
Q9HA77	CARS2	Probable cysteine--tRNA ligase, mitochondrial	0.17334	0.266809	0.15166	0.107495	0.0753747	0.0921306	0.0637045	0.0694861	0.165746	0.329752	0.146972	0.104768	0.0563741	0.081901	0.0622059	0.0522816	0.214428	0.337244	0.137044	0.0827093	0.0478449	0.0523382	0.0488434	0.0795473	0.191491	0.347377	0.162082	0.0699711	0.0488228	0.0596448	0.0497315	0.0708798	0.115432	0.370035	0.179848	0.102191	0.0548332	0.0475963	0.0527655	0.0772993	0.168892	0.381406	0.152335	0.0895995	0.0593678	0.0540924	0.047762	0.0465447	MITOCHONDRION	MITOCHONDRION	1	0	0	MITOCHONDRION	1	0	0	0
Q9HA92	RSAD1	Radical S-adenosyl methionine domain-containing protein 1, mitochondrial	0.14959	0.321497	0.169281	0.102724	0.0542829	0.0403019	0.0331474	0.129176	0.159059	0.439938	0.171079	0.0807463	0.0309712	0.036133	0.034437	0.0476366	0.217916	0.397473	0.147233	0.0866475	0.0348621	0.0307441	0.0305748	0.0545496	0.210106	0.424699	0.173039	0.0753012	0.0295058	0.0309196	0.0197935	0.0366363	0.0703019	0.261379	0.164489	0.120324	0.101848	0.0883281	0.0820189	0.111311	0.166592	0.257091	0.14498	0.134624	0.0814948	0.0661864	0.0589824	0.0900495	NA	MITOCHONDRION	1	0	0.806	MITOCHONDRION	1	NA	0	0
Q9HAB8	PPCS	Phosphopantothenate--cysteine ligase	0.0482051	0.0603979	0.0999207	0.0966366	0.136008	0.0708543	0.0942207	0.393756	0.0489269	0.0764824	0.112799	0.116163	0.134898	0.0957015	0.0892446	0.325785	0.0553175	0.0651007	0.0891843	0.10333	0.101575	0.101988	0.0982963	0.385209	0.0593004	0.0705997	0.10744	0.0943087	0.0981399	0.101749	0.128012	0.34045	0.0405192	0.0714928	0.0948178	0.105382	0.12673	0.0934598	0.080679	0.38692	0.0706457	0.0851973	0.108034	0.137442	0.163612	0.088178	0.0896801	0.257211	CYTOSOL	CYTOSOL	1	0	0	CYTOSOL	1	0	0	0
Q9HAS0	C17orf75	Protein Njmu-R1	0.0576179	0.0795139	0.0801167	0.0843947	0.0902674	0.196189	0.329237	0.0826641	0.0592029	0.0846968	0.084464	0.0958555	0.0843819	0.211016	0.330983	0.0493996	0.0555257	0.0944752	0.0785102	0.0739911	0.086289	0.248014	0.274554	0.0886411	0.0677801	0.0815314	0.0767653	0.0804961	0.0809259	0.216115	0.328841	0.0675457	0.042565	0.0844595	0.089756	0.0897787	0.0962345	0.196697	0.319005	0.0815044	0.0811561	0.093552	0.0922535	0.100105	0.103976	0.188258	0.291248	0.0494511	NA	RIBOSOME/COMPLEXES	0.999997	0.96	1	PROTEASOME	0.966855	NA	0.96	0.961
Q9HAT2	SIAE	Sialate O-acetylesterase	0.0694176	0.173544	0.238062	0.225642	0.130072	0.0691416	0.039332	0.0547888	0.0693097	0.237064	0.274064	0.23396	0.0909668	0.0561179	0.0221156	0.0164015	0.0740229	0.243371	0.225027	0.193666	0.11767	0.0674012	0.0320099	0.0468314	0.0921593	0.264281	0.255258	0.163908	0.0919415	0.0560983	0.0338519	0.0425016	0.0574189	0.235415	0.235701	0.199465	0.112203	0.0729022	0.0419969	0.0448975	0.100634	0.268418	0.23599	0.175609	0.0941126	0.0566925	0.0371278	0.0314158	LYSOSOME	LYSOSOME	1	0	0	LYSOSOME	1	0	0	0
Q9HAU0	PLEKHA5	Pleckstrin homology domain-containing family A member 5	0.100723	0.119707	0.0962575	0.10038	0.0965648	0.176243	0.219327	0.0907973	0.0993972	0.132421	0.0939001	0.117032	0.0905801	0.194957	0.210428	0.0612847	0.111261	0.137607	0.081663	0.105517	0.101328	0.236233	0.173697	0.0526935	0.115444	0.132606	0.0955197	0.0984714	0.0925047	0.217257	0.20701	0.041187	0.0599939	0.13592	0.0815174	0.0999196	0.102447	0.229386	0.232814	0.0580024	0.101156	0.130909	0.097361	0.108196	0.0986982	0.211693	0.216294	0.0356918	NA	NUCLEUS	0.999835	0	1	NUCLEUS	0.999974	NA	0	1
Q9HAU4	SMURF2	E3 ubiquitin-protein ligase SMURF2	0.0827639	0.0893445	0.0966844	0.101915	0.107483	0.199021	0.228128	0.0946596	0.0967272	0.0989797	0.0912283	0.123228	0.101696	0.208692	0.218829	0.0606201	0.290862	0.159159	0.0956671	0.0759331	0.0850851	0.137995	0.10296	0.0523381	0.30952	0.13084	0.100337	0.0653395	0.0809119	0.150586	0.113822	0.0486434	0.126033	0.0802469	0.104355	0.128269	0.0662487	0.172645	0.19476	0.127442	0.105923	0.115865	0.0793538	0.135748	0.142257	0.151015	0.163501	0.106338	NA	NUCLEUS	1	0	0.929	NUCLEUS	1	NA	0	1
Q9HAU5	UPF2	Regulator of nonsense transcripts 2	0.0748828	0.0731322	0.0743045	0.082729	0.0926696	0.217709	0.270725	0.113848	0.0695923	0.080164	0.0776969	0.0954674	0.0884116	0.24284	0.262672	0.0831555	0.0999228	0.0864543	0.0724127	0.0917007	0.0960652	0.25685	0.198082	0.0985121	0.0954211	0.0899281	0.0833062	0.0913394	0.0952691	0.235741	0.224191	0.0848043	0.0490036	0.0627511	0.0662041	0.0784349	0.105139	0.247697	0.274562	0.116208	0.0797589	0.068187	0.0729386	0.0971814	0.102919	0.220513	0.293888	0.0646152	NA	RIBOSOME/COMPLEXES	1	0	0	RIBOSOME/COMPLEXES	1	NA	0	0
Q9HAV0	GNB4	Guanine nucleotide-binding protein subunit beta-4	0.0949556	0.117235	0.144792	0.198879	0.175852	0.178328	0.0573564	0.0326016	0.0850375	0.150225	0.133193	0.216762	0.148246	0.187196	0.0548726	0.0244678	0.0838074	0.124352	0.12765	0.196891	0.202616	0.194935	0.0381536	0.0315953	0.0868388	0.133684	0.157823	0.188974	0.172204	0.197698	0.0380417	0.0247371	0.0589758	0.150138	0.148184	0.199272	0.204669	0.135583	0.0557279	0.0474493	0.0947227	0.143547	0.155881	0.216795	0.175844	0.137745	0.0478001	0.0276661	NA	PM	1	0	0	PM	1	NA	0	0
Q9HAV4	XPO5	Exportin-5	0.197148	0.069622	0.0885128	0.079773	0.0947811	0.0735358	0.101174	0.295453	0.161416	0.0765753	0.0912049	0.0908696	0.103357	0.0956571	0.10399	0.276931	0.226701	0.0654496	0.0833865	0.0826187	0.0742671	0.094197	0.0898055	0.283575	0.214882	0.074305	0.0866031	0.0732339	0.0767723	0.104735	0.117377	0.252092	0.119984	0.0737473	0.0859334	0.0799533	0.102278	0.0888223	0.105353	0.343928	0.194531	0.0894211	0.0916917	0.106656	0.142173	0.0874008	0.101829	0.186298	NA	CYTOSOL	1	0	1	CYTOSOL	1	NA	0	1
Q9HAV7	GRPEL1	GrpE protein homolog 1, mitochondrial	0.185373	0.388596	0.197603	0.095491	0.0358162	0.0279044	0.0306856	0.0385305	0.175247	0.462756	0.175614	0.0837815	0.0320243	0.0288011	0.0237305	0.0180456	0.208529	0.406615	0.149413	0.0797898	0.0340401	0.0435143	0.0309455	0.0471531	0.218543	0.405773	0.161097	0.0703344	0.0314212	0.0467175	0.0305406	0.0355728	0.104371	0.47124	0.17745	0.0998763	0.0418201	0.0321626	0.0315778	0.0415011	0.165211	0.461582	0.163633	0.0799692	0.0365741	0.0343263	0.0306797	0.0280254	MITOCHONDRION	MITOCHONDRION	1	0	0	MITOCHONDRION	1	0	0	0
Q9HAW0	BRF2	Transcription factor IIIB 50 kDa subunit	0.179438	0.0804598	0.0925926	0.0683269	0.0989783	0.196679	0.203704	0.0798212	0.216725	0.0878049	0.0682927	0.0954704	0.0843206	0.187456	0.170732	0.0891986	0.270965	0.0878165	0.0886076	0.0994198	0.0903217	0.145701	0.113528	0.103639	0.256699	0.0802369	0.0997779	0.0863064	0.0852702	0.1547	0.146262	0.0907476	0.168105	0.133576	0.10677	0.0913221	0.0840527	0.143571	0.173557	0.0990459	0.250401	0.13101	0.0893429	0.0757212	0.0500801	0.160256	0.17508	0.068109	NA	NUCLEUS	1	0	0	NUCLEUS	1	NA	0	0
Q9HB07	C12orf10	UPF0160 protein MYG1, mitochondrial	0.065285	0.0865836	0.0933524	0.089494	0.106824	0.0580752	0.0708852	0.429501	0.063501	0.11966	0.118609	0.104801	0.129963	0.0756965	0.0597512	0.328018	0.0575952	0.0865782	0.0854657	0.0937241	0.0804308	0.0771645	0.0604479	0.458594	0.0646463	0.0953031	0.0878217	0.0775981	0.0719589	0.0826888	0.0721699	0.447813	0.0367298	0.101363	0.0966744	0.0996735	0.112296	0.0739911	0.0600015	0.41927	0.0517211	0.10332	0.0920206	0.102533	0.129242	0.0649269	0.0488876	0.40735	NA	CYTOSOL	1	0	0	CYTOSOL	1	NA	0	0
Q9HB21	PLEKHA1	Pleckstrin homology domain-containing family A member 1	0.122051	0.102244	0.104545	0.103066	0.124846	0.155256	0.162653	0.125339	0.121613	0.105231	0.11406	0.131972	0.125593	0.160092	0.154478	0.086961	0.139413	0.108073	0.107089	0.124773	0.131262	0.171398	0.123082	0.09491	0.138891	0.109319	0.119472	0.117566	0.11221	0.16797	0.15072	0.0838536	0.115879	0.149163	0.101438	0.115175	0.137599	0.186851	0.121515	0.0723804	0.206481	0.126832	0.115971	0.125467	0.122856	0.15449	0.105229	0.0426732	NA	NUCLEUS	0.999999	0	1	NUCLEUS	1	NA	0	1
Q9HB40	SCPEP1	Retinoid-inducible serine carboxypeptidase	0.0715734	0.162605	0.25249	0.239819	0.131644	0.0700529	0.0404363	0.0313795	0.063111	0.202558	0.280489	0.238439	0.0970152	0.061343	0.0409242	0.0161201	0.0715174	0.243517	0.236818	0.203388	0.117229	0.0596351	0.0278956	0.0400013	0.0801981	0.267828	0.264001	0.176686	0.0988663	0.0517488	0.0284493	0.0322223	0.0398837	0.234994	0.307908	0.213888	0.107453	0.0440284	0.0226141	0.029231	0.085429	0.28618	0.305758	0.17486	0.0771357	0.0368865	0.0149568	0.018794	LYSOSOME	LYSOSOME	1	0	0	LYSOSOME	1	0	0	0
Q9HB63	NTN4	Netrin-4	0.0897527	0.122968	0.132862	0.210601	0.123675	0.15477	0.106714	0.0586572	0.0848546	0.112337	0.144233	0.207222	0.122969	0.149448	0.153059	0.0258776	0.199348	0.137787	0.136016	0.151814	0.139841	0.124044	0.0835222	0.0276282	0.227736	0.118633	0.168173	0.125698	0.105817	0.124384	0.104913	0.0246467	0.111369	0.118696	0.164855	0.169496	0.162535	0.130297	0.093418	0.0493345	0.150124	0.121464	0.154467	0.195533	0.141687	0.102109	0.0730769	0.0615385	NA	PM	0.986324	0.536	0.854	NUCLEUS	0.522202	NA	0.536	1
Q9HB71	CACYBP	Calcyclin-binding protein	0.0637103	0.0673234	0.0862013	0.0959983	0.12601	0.15802	0.207422	0.195316	0.0643466	0.0794922	0.089573	0.115208	0.121507	0.16839	0.203369	0.158114	0.0947336	0.0752752	0.0782212	0.0977358	0.121654	0.195897	0.175019	0.161465	0.100495	0.0733366	0.0880485	0.0951945	0.111847	0.174761	0.216663	0.139655	0.0436281	0.0852825	0.0940645	0.109518	0.136915	0.164257	0.167231	0.199103	0.0768529	0.0910386	0.106498	0.134348	0.156139	0.148935	0.164094	0.122094	NA	NUCLEUS	1	0	1	NUCLEUS	1	NA	0	1
Q9HB90	RRAGC	Ras-related GTP-binding protein C	0.0847295	0.104014	0.163841	0.130536	0.125879	0.108265	0.109986	0.172749	0.0765289	0.15302	0.184983	0.168394	0.0943325	0.10405	0.0791482	0.139544	0.0616542	0.125218	0.154978	0.148464	0.0965242	0.0684485	0.058959	0.285754	0.0779037	0.1664	0.170095	0.1244	0.0888656	0.0702057	0.0757482	0.226383	0.0440561	0.170899	0.216795	0.168067	0.103314	0.0602503	0.0541018	0.182518	0.0883969	0.2208	0.217339	0.157181	0.106856	0.0519723	0.0518899	0.105565	NA	CYTOSOL	0.999945	0	1	CYTOSOL	1	NA	0	1
Q9HBF4	ZFYVE1	Zinc finger FYVE domain-containing protein 1	0.182077	0.11235	0.122404	0.126011	0.106339	0.111913	0.122951	0.115956	0.115042	0.129628	0.137856	0.203007	0.134565	0.117885	0.0846735	0.0773431	0.0895937	0.0997759	0.130371	0.153707	0.128081	0.161308	0.130469	0.106694	0.0932119	0.109541	0.167007	0.134401	0.11132	0.147014	0.141623	0.0958811	0.0905325	0.138166	0.102367	0.115828	0.126775	0.163314	0.168343	0.0946746	0.129224	0.135464	0.125114	0.145662	0.133029	0.140944	0.135312	0.0552511	NA	NUCLEUS	0.989	1	1	PM	0.999988	NA	1	1
Q9HBH0	RHOF	Rho-related GTP-binding protein RhoF	0.0988207	0.124904	0.142368	0.191025	0.172571	0.188797	0.046631	0.0348832	0.0874974	0.146521	0.139333	0.223847	0.1509	0.197222	0.0372845	0.0173948	0.0944261	0.126788	0.126522	0.197216	0.183266	0.208801	0.036736	0.0262442	0.096642	0.137962	0.152981	0.184954	0.168656	0.210074	0.0339083	0.0148226	0.0599178	0.148101	0.146958	0.193565	0.190017	0.140543	0.071324	0.049574	0.101702	0.148848	0.153602	0.220578	0.166439	0.115172	0.0626969	0.0309621	NA	PM	1	0	0	PM	1	NA	0	0
Q9HBH1	PDF	Peptide deformylase, mitochondrial	0.167141	0.33357	0.177244	0.101856	0.0499744	0.050259	0.0422335	0.0777221	0.142778	0.35198	0.155121	0.0979942	0.0627052	0.0637734	0.0436365	0.0820113	0.191558	0.338648	0.161853	0.112548	0.063351	0.0485166	0.0343629	0.0491615	0.200314	0.350136	0.175728	0.0962792	0.0578748	0.0524297	0.030938	0.0363006	0.121393	0.444551	0.196568	0.101497	0.0393819	0.0313141	0.028169	0.0371257	0.200385	0.427093	0.170208	0.0771923	0.0367196	0.0297205	0.0264746	0.0322057	MITOCHONDRION	MITOCHONDRION	1	0	0	MITOCHONDRION	1	0	0	0
Q9HBH5	RDH14	Retinol dehydrogenase 14	0.0915987	0.150257	0.159164	0.190692	0.141738	0.120347	0.0602305	0.085972	0.0881689	0.172713	0.166863	0.201631	0.118152	0.126149	0.0694255	0.056898	0.0970696	0.159975	0.151575	0.187874	0.141685	0.10533	0.0425645	0.113927	0.100951	0.166633	0.176883	0.162351	0.116124	0.0960955	0.0456201	0.135343	0.0912489	0.190752	0.187867	0.182749	0.147674	0.108385	0.0601385	0.0311857	0.137626	0.192131	0.186567	0.203401	0.121246	0.086016	0.0506728	0.0223415	NA	ER	0.994027	0	0	ER	0.999999	NA	0	0.004
Q9HBI1	PARVB	Beta-parvin	0.146458	0.11825	0.113419	0.136679	0.138432	0.15764	0.117315	0.0718071	0.144875	0.129972	0.108421	0.161911	0.121413	0.175374	0.11	0.0480332	0.170268	0.137822	0.0917379	0.136171	0.130572	0.178451	0.0889383	0.0660398	0.198633	0.126817	0.106545	0.124224	0.116524	0.165396	0.0991593	0.0627013	0.132213	0.234405	0.129929	0.134987	0.114266	0.11345	0.0890847	0.0516669	0.191458	0.197304	0.116975	0.131103	0.106582	0.117138	0.0972718	0.0421674	NA	GOLGI	0.999775	0.996	0.989	NUCLEUS	1	NA	0.996	1
Q9HBI6	CYP4F11	Phylloquinone omega-hydroxylase CYP4F11	0.0799942	0.111669	0.154839	0.235595	0.17355	0.153624	0.0548827	0.0358451	0.0885624	0.116321	0.160586	0.239615	0.160132	0.152366	0.0508804	0.0315368	0.108437	0.124675	0.151587	0.205577	0.193322	0.139606	0.0485928	0.0282039	0.11305	0.131532	0.18935	0.19891	0.167791	0.137539	0.0417922	0.0200367	0.0717009	0.104336	0.138913	0.166436	0.16907	0.123453	0.0867794	0.139312	0.113076	0.119727	0.138376	0.166219	0.142282	0.117904	0.0789432	0.123473	NA	ER	1	0	0	ER	0.999955	NA	0	0
Q9HBK9	AS3MT	Arsenite methyltransferase	0.119802	0.16869	0.0876601	0.105305	0.0993482	0.113396	0.13621	0.169589	0.154313	0.101559	0.112052	0.122449	0.103389	0.14382	0.111475	0.150943	0.0727915	0.0708481	0.0853357	0.102297	0.103887	0.131625	0.104947	0.328269	0.066859	0.0894281	0.0814526	0.1047	0.105888	0.122179	0.116918	0.312574	0.265783	0.130469	0.0792953	0.0649824	0.0746457	0.0833567	0.113943	0.187525	0.329515	0.0849906	0.0726723	0.0667722	0.0825155	0.0964168	0.111153	0.155965	NA	NUCLEUS	1	0	1	NUCLEUS	1	NA	0	1
Q9HBL0	TNS1	Tensin-1	0.106625	0.086153	0.0952516	0.0719363	0.0992323	0.0833096	0.265283	0.192209	0.168205	0.295385	0.0685128	0.0732308	0.0566154	0.0709744	0.139487	0.12759	0.10036	0.0812175	0.0651982	0.0734481	0.0936324	0.173328	0.252863	0.159952	0.101915	0.0603271	0.0774225	0.0659982	0.0756966	0.156735	0.304841	0.157064	0.124014	0.170465	0.120508	0.0959684	0.0810692	0.124014	0.16915	0.114812	0.166196	0.143597	0.118173	0.0979284	0.10452	0.114407	0.18032	0.0748588	NA	NUCLEUS	1	0	1	NUCLEUS	1	NA	0	1
Q9HBL7	PLGRKT	Plasminogen receptor (KT)	0.179887	0.349601	0.218199	0.111913	0.0450513	0.0319524	0.0276921	0.0357041	0.157423	0.415542	0.211253	0.106181	0.0321994	0.0351575	0.0209219	0.0213225	0.156492	0.31659	0.173818	0.10641	0.068077	0.078376	0.0551011	0.0451368	0.167646	0.317394	0.207891	0.100686	0.0549401	0.0699751	0.0494385	0.0320295	0.118939	0.371535	0.202812	0.117532	0.0562713	0.0481288	0.0372874	0.0474938	0.17673	0.381939	0.191853	0.0959266	0.0452094	0.0446127	0.0327711	0.0309581	NA	MITOCHONDRION	1	0	0	MITOCHONDRION	1	NA	0	0
Q9HBM0	VEZT	Vezatin	0.0811426	0.121617	0.147035	0.200048	0.173566	0.13953	0.075236	0.0618252	0.0872118	0.132462	0.154774	0.23768	0.154069	0.147219	0.0472071	0.0393784	0.0848257	0.111208	0.153735	0.211996	0.200316	0.143224	0.0505199	0.0441762	0.0977371	0.122575	0.189296	0.205995	0.172944	0.13317	0.0452087	0.0330753	0.0721426	0.121406	0.156034	0.198341	0.193497	0.140369	0.0687416	0.0494692	0.111183	0.126607	0.160283	0.207262	0.155656	0.117095	0.0593188	0.0625964	ER	ER	1	0	0	ER	1	0	0	0
Q9HBR0	SLC38A10	Putative sodium-coupled neutral amino acid transporter 10	0.114376	0.179382	0.153524	0.15317	0.112031	0.134667	0.0904751	0.0623746	0.110134	0.232823	0.154692	0.161818	0.0944701	0.137362	0.0775515	0.0311492	0.109873	0.214116	0.160959	0.165922	0.134569	0.136152	0.0450959	0.0333128	0.118468	0.231753	0.183854	0.152885	0.107603	0.132732	0.0487411	0.0239639	0.0800905	0.210913	0.190932	0.16779	0.120757	0.112414	0.0778137	0.0392888	0.127652	0.242082	0.176977	0.164042	0.098617	0.0999281	0.0643697	0.026333	NA	GOLGI	1	0	0	GOLGI	1	NA	0	0
Q9HBU6	ETNK1	Ethanolamine kinase 1	0.0913634	0.0944387	0.117119	0.145823	0.120451	0.111866	0.0958483	0.223091	0.0750251	0.117701	0.121904	0.156082	0.116696	0.120991	0.110025	0.181577	0.0775	0.107206	0.112794	0.141618	0.126618	0.136029	0.0775	0.220735	0.0800674	0.117432	0.138081	0.139205	0.122068	0.120382	0.0918668	0.190898	0.0900742	0.110032	0.0939597	0.110915	0.117803	0.15242	0.119922	0.204875	0.143506	0.0993366	0.0946229	0.126746	0.125	0.151536	0.137221	0.122032	NA	CYTOSOL	0.999997	0	1	CYTOSOL	1	NA	0	1
Q9HC07	TMEM165	Transmembrane protein 165	0.127424	0.230524	0.166062	0.138256	0.0911069	0.121331	0.0922192	0.033077	0.120456	0.263719	0.158984	0.141565	0.0908957	0.133336	0.0789386	0.0121047	0.131341	0.312269	0.152575	0.12179	0.0710617	0.131071	0.0449317	0.0349602	0.133956	0.333935	0.17637	0.109427	0.0602664	0.116751	0.0503867	0.0189078	0.0838094	0.240002	0.213004	0.158136	0.0848244	0.108865	0.0836934	0.0276658	0.1651	0.309819	0.168736	0.115327	0.0515914	0.10794	0.0700004	0.0114863	GOLGI	GOLGI	1	0	0	GOLGI	1	0	0	0
Q9HC21	SLC25A19	Mitochondrial thiamine pyrophosphate carrier	0.189997	0.362669	0.212983	0.0958604	0.0382462	0.0257316	0.0216665	0.0528467	0.169449	0.431583	0.194707	0.0893031	0.0318426	0.0287123	0.0187457	0.0356565	0.183551	0.316121	0.136339	0.0878707	0.0531102	0.0636776	0.0473759	0.111955	0.180669	0.326938	0.159107	0.0793508	0.0442255	0.0617302	0.0472685	0.10071	0.125321	0.250741	0.162947	0.10478	0.0856212	0.0809797	0.0588584	0.130753	0.185498	0.255819	0.153571	0.104734	0.0771832	0.0836483	0.0473443	0.0922021	NA	MITOCHONDRION	1	0	0.73	MITOCHONDRION	1	NA	0	0
Q9HC35	EML4	Echinoderm microtubule-associated protein-like 4	0.0473737	0.0480613	0.053768	0.0612475	0.0778752	0.252861	0.394734	0.0640796	0.0496942	0.050029	0.0554016	0.0711746	0.079901	0.266449	0.387451	0.0399	0.0501211	0.053288	0.0531763	0.0700582	0.0848836	0.326287	0.293783	0.0684021	0.0581773	0.0503537	0.0565238	0.0655834	0.0817067	0.289675	0.347315	0.0506657	0.0374388	0.0656292	0.0574707	0.0653092	0.0874926	0.245466	0.35906	0.0821334	0.0646949	0.0601708	0.0586465	0.0801026	0.101821	0.220471	0.362685	0.0514079	NA	NUCLEUS	1	1	1	PROTEASOME	1	NA	1	1
Q9HC36	MRM3	rRNA methyltransferase 3, mitochondrial	0.211838	0.335565	0.181615	0.0900637	0.0374762	0.0484958	0.0504952	0.0444506	0.197024	0.381386	0.153734	0.0821891	0.0387401	0.0642238	0.054608	0.0280954	0.230582	0.427213	0.144936	0.0816735	0.0264417	0.0369082	0.0261517	0.0260938	0.231362	0.427471	0.177913	0.0691295	0.0236589	0.0306544	0.0259383	0.0138731	0.135455	0.416468	0.204606	0.0976103	0.0372583	0.0328481	0.038866	0.036889	0.200234	0.423917	0.175491	0.0766186	0.0318373	0.0332562	0.0365668	0.0220795	MITOCHONDRION	MITOCHONDRION	1	0	0	MITOCHONDRION	1	0	0	0
Q9HC38	GLOD4	Glyoxalase domain-containing protein 4	0.0607488	0.0831516	0.0971875	0.0908725	0.115289	0.0639937	0.0744048	0.414352	0.0591231	0.106321	0.123853	0.119655	0.146256	0.0778642	0.0685461	0.298383	0.0500411	0.0831091	0.0883336	0.0945379	0.0869576	0.0715381	0.0585759	0.466907	0.0512947	0.0961426	0.092647	0.0824552	0.0764358	0.0799823	0.0752553	0.445787	0.0442597	0.0895152	0.103651	0.105576	0.125809	0.0823716	0.0618193	0.386998	0.0715324	0.107123	0.106605	0.131396	0.165062	0.0767682	0.0557892	0.285724	CYTOSOL	CYTOSOL	1	0	0	CYTOSOL	1	0	0	0
Q9HC44	GPBP1L1	Vasculin-like protein 1	0.0750918	0.0878792	0.098354	0.130594	0.125289	0.289484	0.110325	0.0829819	0.0709917	0.107691	0.109696	0.152712	0.117116	0.301514	0.0987667	0.0415121	0.0943683	0.0976299	0.112416	0.155034	0.154381	0.21135	0.0945858	0.0802348	0.120847	0.115678	0.121339	0.123308	0.124785	0.17844	0.123554	0.0920502	0.0592027	0.10265	0.0895202	0.12318	0.134877	0.280019	0.122941	0.0876104	0.0831683	0.105693	0.107673	0.141089	0.153218	0.243812	0.111634	0.0537129	NA	NUCLEUS	0.998503	1	1	ERGIC	1	NA	1	0
Q9HC52	CBX8	Chromobox protein homolog 8	0.373179	0.0835809	0.0789362	0.0646485	0.0659216	0.116377	0.146744	0.0706135	0.403276	0.105293	0.0735403	0.0740622	0.068742	0.106354	0.114065	0.054667	0.490395	0.120033	0.0820414	0.0596244	0.0527816	0.064792	0.0690687	0.0612638	0.555013	0.108277	0.073134	0.0545048	0.0448241	0.0607281	0.0569453	0.0465731	0.25554	0.14292	0.0817692	0.0782044	0.0767301	0.143184	0.14171	0.0799428	0.391572	0.0986248	0.0732683	0.0755218	0.0667607	0.122254	0.125392	0.0466062	CHROMATIN	CHROMATIN	1	0	0	CHROMATIN	1	0	0	0
Q9HCC0	MCCC2	Methylcrotonoyl-CoA carboxylase beta chain, mitochondrial	0.185239	0.350207	0.18849	0.0897284	0.0396356	0.0450614	0.0571734	0.044465	0.169156	0.428923	0.167106	0.0803738	0.0326575	0.0473044	0.0554988	0.0189801	0.224651	0.391943	0.14535	0.0835429	0.030738	0.0324829	0.0264248	0.0648674	0.224756	0.407044	0.163109	0.0671595	0.0262766	0.0327085	0.023932	0.055014	0.131388	0.446371	0.216645	0.0963794	0.0348956	0.0206995	0.0212819	0.0323395	0.213377	0.451881	0.182568	0.0730856	0.0264064	0.021317	0.0149012	0.0164628	MITOCHONDRION	MITOCHONDRION	1	0	0	MITOCHONDRION	1	0	0	0
Q9HCD5	NCOA5	Nuclear receptor coactivator 5	0.248339	0.102395	0.107093	0.110179	0.0950815	0.119842	0.131584	0.0854861	0.292781	0.112427	0.105018	0.117219	0.0846976	0.141266	0.0919739	0.0546164	0.366908	0.103834	0.0782918	0.0827965	0.0835623	0.139691	0.0824812	0.0624352	0.390118	0.0963389	0.0817045	0.0793233	0.0734696	0.138803	0.0837385	0.0565036	0.222231	0.149922	0.0857706	0.0843815	0.0840784	0.162045	0.157928	0.0536445	0.310198	0.117219	0.0819376	0.0816865	0.0691309	0.168119	0.127313	0.0443965	NA	NUCLEUS	1	0	0	NUCLEUS	0.999999	NA	0	0
Q9HCD6	TANC2	Protein TANC2	0.114249	0.113037	0.116622	0.118659	0.120342	0.143148	0.182482	0.0914599	0.114287	0.129327	0.120443	0.137326	0.11769	0.14116	0.172677	0.0670902	0.124638	0.110074	0.117031	0.127522	0.11758	0.160606	0.138059	0.104489	0.130008	0.114507	0.13672	0.116565	0.0992014	0.14307	0.15766	0.102268	0.0999233	0.166539	0.115874	0.117834	0.114213	0.124649	0.149672	0.111296	0.142761	0.144017	0.120288	0.131049	0.113101	0.124099	0.149365	0.075321	NA	NUCLEUS	0.995976	0	1	NUCLEUS	1	NA	0	1
Q9HCE1	MOV10	Putative helicase MOV-10	0.0703098	0.106004	0.0987391	0.110532	0.109979	0.218721	0.179078	0.106636	0.0526994	0.080785	0.0924047	0.126966	0.109452	0.26908	0.216012	0.0526003	0.0714748	0.0907186	0.0769888	0.109301	0.115228	0.279517	0.176199	0.0805729	0.0748185	0.0903346	0.0927929	0.104636	0.108251	0.257209	0.208361	0.0635972	0.0479262	0.104315	0.0875806	0.110398	0.123342	0.269559	0.192924	0.0639555	0.0903892	0.0956659	0.0913305	0.126071	0.112281	0.242744	0.198277	0.0432408	NA	RIBOSOME/COMPLEXES	1	0	0.903	RIBOSOME/COMPLEXES	1	NA	0	0
Q9HCE5	METTL14	N6-adenosine-methyltransferase non-catalytic subunit	0.115823	0.0538133	0.102459	0.0901639	0.130257	0.122773	0.170706	0.214006	0.105677	0.0588597	0.0997788	0.0995331	0.120546	0.149914	0.185549	0.180143	0.126789	0.0782377	0.101124	0.0982259	0.106801	0.123477	0.132643	0.232703	0.138045	0.0703699	0.102156	0.0927854	0.0907031	0.126654	0.153662	0.225625	0.101028	0.0790942	0.108084	0.101466	0.121704	0.125916	0.132972	0.229734	0.13899	0.0841628	0.104387	0.118344	0.13051	0.121399	0.155527	0.146679	NA	CYTOSOL	0.819204	0.224	1	CYTOSOL	0.966485	NA	0.224	1
Q9HCE7	SMURF1	E3 ubiquitin-protein ligase SMURF1	0.0938263	0.116034	0.121364	0.14235	0.129247	0.191317	0.13702	0.068843	0.0844762	0.12219	0.118381	0.175714	0.124286	0.204857	0.125143	0.0449524	0.0949564	0.162827	0.104296	0.15878	0.174969	0.151308	0.0806351	0.0722291	0.128717	0.170265	0.131161	0.115682	0.088391	0.155193	0.120978	0.089613	0.0412072	0.0800929	0.117818	0.165409	0.197911	0.188624	0.161346	0.0475914	0.0606443	0.119394	0.118762	0.181933	0.170562	0.183196	0.148452	0.0170562	NA	ERGIC	0.989	0	0.989	ERGIC	0.999211	NA	0	1
Q9HCG8	CWC22	Pre-mRNA-splicing factor CWC22 homolog	0.231157	0.0851816	0.101175	0.086507	0.0875674	0.109746	0.113369	0.185296	0.209106	0.120779	0.094838	0.0942604	0.086646	0.133067	0.107126	0.154177	0.248379	0.0786713	0.0805467	0.0880165	0.085124	0.158868	0.0965353	0.163859	0.260772	0.0899818	0.0847822	0.0781918	0.0816692	0.167875	0.0974002	0.139328	0.18544	0.101107	0.0828663	0.0786878	0.0931116	0.16071	0.116334	0.181743	0.262856	0.0928658	0.0803122	0.0959217	0.100363	0.150159	0.108255	0.109267	NUCLEUS	NUCLEUS	1	0	0	NUCLEUS	1	0	0	0
Q9HCJ1	ANKH	Progressive ankylosis protein homolog	0.116217	0.0656011	0.0892441	0.109224	0.10989	0.190476	0.285714	0.033633	0.0997875	0.0557147	0.0863901	0.0996951	0.113554	0.237272	0.295574	0.0120115	0.132371	0.0690051	0.0803785	0.0839147	0.135812	0.252891	0.218675	0.0269521	0.128102	0.0576072	0.0788613	0.0895364	0.114445	0.261877	0.251779	0.0177919	0.0877149	0.120829	0.101618	0.13094	0.145349	0.147371	0.14459	0.121587	0.108773	0.118338	0.118338	0.132003	0.143482	0.167805	0.129817	0.081443	NA	NUCLEUS	1	0	1	NUCLEUS	1	NA	0	1
Q9HCJ3	RAVER2	Ribonucleoprotein PTB-binding 2	0.171517	0.0966861	0.098052	0.105357	0.105654	0.175971	0.133448	0.113315	0.139369	0.120674	0.11277	0.122527	0.106884	0.17943	0.118548	0.0997983	0.115333	0.167585	0.126734	0.126544	0.119894	0.226677	0.0708721	0.0463614	0.123299	0.132236	0.155799	0.130815	0.111314	0.217753	0.0893764	0.0394069	0.0960899	0.172629	0.173877	0.103577	0.101913	0.148087	0.0698835	0.133943	0.134868	0.173931	0.134457	0.13199	0.0847039	0.172286	0.0978618	0.0699013	NA	NUCLEUS	0.992811	0	1	NUCLEUS	1	NA	0	1
Q9HCM4	EPB41L5	Band 4.1-like protein 5	0.13216	0.15945	0.154054	0.167854	0.145163	0.132204	0.0515282	0.0575877	0.116295	0.181544	0.1454	0.192546	0.133667	0.14988	0.0463231	0.0343461	0.117268	0.15203	0.129992	0.184063	0.171457	0.146644	0.0533892	0.0451573	0.131582	0.160644	0.160865	0.163213	0.139179	0.152716	0.0569645	0.0348362	0.0828677	0.177304	0.148816	0.179901	0.168569	0.113638	0.0634296	0.0654757	0.131536	0.173628	0.152867	0.203035	0.136023	0.106085	0.055755	0.0410719	NA	PM	0.989189	0	0	PM	1	NA	0	0
Q9HCN8	SDF2L1	Stromal cell-derived factor 2-like protein 1	0.0664034	0.264171	0.143362	0.19921	0.145412	0.0982573	0.0380424	0.0451422	0.0819706	0.135948	0.165951	0.273663	0.155245	0.120912	0.0333634	0.0329476	0.0880702	0.151754	0.159496	0.208944	0.169576	0.118691	0.0456025	0.0578648	0.0994428	0.154814	0.202665	0.19043	0.140046	0.112029	0.0488446	0.0517282	0.052634	0.114466	0.161006	0.189266	0.185173	0.159259	0.102302	0.0358941	0.0883612	0.11996	0.167879	0.212249	0.155868	0.136558	0.0964448	0.0226795	NA	ER	1	0	0.056	ER	1	NA	0	0
Q9HCS7	XAB2	Pre-mRNA-splicing factor SYF1	0.246156	0.0652833	0.0733395	0.0705494	0.0773737	0.187371	0.198628	0.0812991	0.227333	0.0684914	0.0655374	0.0779198	0.0744155	0.222688	0.211277	0.0523377	0.273251	0.0687032	0.0642817	0.0681867	0.075896	0.228834	0.15183	0.0690181	0.258889	0.0610349	0.0628208	0.0698273	0.0733617	0.235709	0.177909	0.0604479	0.182043	0.0780354	0.0615612	0.0649361	0.0803297	0.228464	0.22813	0.0765013	0.243083	0.0635197	0.0569989	0.0716131	0.0841815	0.212627	0.225144	0.0428323	NA	NUCLEUS	1	0	0	NUCLEUS	1	NA	0	0
Q9HCU5	PREB	Prolactin regulatory element-binding protein	0.088961	0.129331	0.179767	0.247719	0.184248	0.114377	0.0317293	0.0238682	0.0881934	0.142922	0.190915	0.270746	0.157476	0.114508	0.0238292	0.0114095	0.0971317	0.140899	0.184763	0.233992	0.198496	0.0964261	0.0249732	0.0233189	0.102331	0.149315	0.229612	0.219316	0.162715	0.09368	0.0191668	0.0238653	0.0732399	0.127796	0.195779	0.222356	0.192388	0.106815	0.055851	0.025775	0.102467	0.128102	0.192581	0.271038	0.165447	0.0739584	0.0513942	0.015013	ER	ER	1	0	0	ER	1	0	0	0
Q9HCU8	POLD4	DNA polymerase delta subunit 4	0.0910352	0.0719612	0.0771632	0.085313	0.0981446	0.168372	0.252298	0.155714	0.120487	0.0716485	0.0929191	0.110691	0.0957179	0.186958	0.208228	0.11335	0.397885	0.0711949	0.0536244	0.0578079	0.0552978	0.112725	0.137978	0.113486	0.0781856	0.0545361	0.0821918	0.076764	0.0793487	0.174722	0.259369	0.194882	0.0690412	0.0730081	0.0764686	0.0875253	0.097738	0.160955	0.217167	0.218096	0.0818521	0.0732636	0.0837939	0.0829724	0.103211	0.153099	0.2118	0.210007	NA	NUCLEUS	1	0	1	NUCLEUS	1	NA	0	1
Q9HD15	SRA1	Steroid receptor RNA activator 1	0.111745	0.138615	0.121629	0.110844	0.117527	0.0969388	0.0954782	0.207223	0.121597	0.163956	0.123872	0.116458	0.11086	0.0996647	0.0966961	0.166896	0.0715557	0.074032	0.0924849	0.111617	0.10782	0.116863	0.0942091	0.33142	0.0765687	0.0856971	0.107564	0.100155	0.103644	0.103266	0.110332	0.312773	0.0668577	0.111926	0.108235	0.110388	0.131352	0.128665	0.115487	0.22709	0.0938425	0.10369	0.109342	0.129851	0.145053	0.113679	0.103753	0.200789	NA	CYTOSOL	1	0	1	CYTOSOL	1	NA	0	0.002
Q9HD20	ATP13A1	Manganese-transporting ATPase 13A1	0.086142	0.116985	0.168802	0.23441	0.169022	0.128748	0.0513174	0.0445735	0.0856541	0.133062	0.181084	0.257096	0.152432	0.127095	0.0337632	0.0298142	0.109157	0.131646	0.169612	0.219056	0.179055	0.116336	0.0417782	0.0333598	0.111402	0.145896	0.206534	0.205922	0.154789	0.111644	0.0366302	0.0271826	0.0801288	0.125046	0.183698	0.216632	0.190083	0.110089	0.0554988	0.0388245	0.125274	0.133584	0.193622	0.251192	0.145911	0.08536	0.0396757	0.0253815	ER	ER	1	0	0	ER	1	0	0	0
Q9HD26	GOPC	Golgi-associated PDZ and coiled-coil motif-containing protein	0.10895	0.110361	0.105702	0.0968114	0.118396	0.0777056	0.092067	0.290007	0.115359	0.151617	0.120492	0.114865	0.117335	0.0852226	0.0877752	0.207334	0.115438	0.103979	0.102579	0.0940729	0.0852926	0.0834969	0.0733622	0.341779	0.123149	0.137991	0.110158	0.0884019	0.0767563	0.0821203	0.0872152	0.294209	0.0707168	0.144584	0.123669	0.11194	0.111598	0.089791	0.0894304	0.25827	0.122951	0.177404	0.116782	0.121944	0.130786	0.0829957	0.0768471	0.170289	NA	CYTOSOL	1	0	0.009	CYTOSOL	1	NA	0	0.361
Q9HD33	MRPL47	39S ribosomal protein L47, mitochondrial	0.169351	0.346288	0.185939	0.0955743	0.0485297	0.0391391	0.0463363	0.0688418	0.171754	0.416419	0.190554	0.0880692	0.0323981	0.037228	0.0363363	0.0272411	0.212232	0.399481	0.157827	0.0812863	0.0285563	0.0300357	0.0363723	0.0542095	0.218688	0.415819	0.18313	0.0625675	0.0272082	0.0274354	0.033854	0.0312979	0.134545	0.422009	0.209019	0.103147	0.0391385	0.0252061	0.0292781	0.0376577	0.195729	0.443884	0.178718	0.0777586	0.0325053	0.0244712	0.0244302	0.0225037	MITOCHONDRION	MITOCHONDRION	1	0	0	MITOCHONDRION	1	0	0	0
Q9HD34	LYRM4	LYR motif-containing protein 4	0.204082	0.381273	0.210804	0.0955102	0.0323169	0.0218487	0.0191116	0.035054	0.185393	0.503034	0.172028	0.0846459	0.0188024	0.0146981	0.0103834	0.0110148	0.200636	0.341723	0.134818	0.0954723	0.0465789	0.066686	0.0569459	0.0571387	0.209348	0.362688	0.164177	0.0754545	0.0370183	0.0616296	0.0538816	0.0358029	0.135251	0.420379	0.196807	0.10801	0.0405276	0.0241828	0.0294399	0.0454024	0.19566	0.442913	0.179456	0.0690073	0.0337121	0.0266344	0.0286832	0.0239337	NA	MITOCHONDRION	1	0	0	MITOCHONDRION	1	NA	0	0
Q9HD42	CHMP1A	Charged multivesicular body protein 1a	0.176645	0.102494	0.133501	0.135425	0.148894	0.119811	0.116998	0.0662325	0.139108	0.12239	0.145543	0.143587	0.123336	0.135638	0.129077	0.0613211	0.116051	0.120398	0.135871	0.154881	0.134692	0.14324	0.0954685	0.0993983	0.131799	0.117928	0.152918	0.139725	0.118136	0.12721	0.111722	0.100563	0.0987511	0.119172	0.131274	0.127489	0.136241	0.149887	0.138652	0.0985342	0.127923	0.118604	0.135762	0.143339	0.145451	0.124766	0.127553	0.0766015	NA	NUCLEUS	0.980025	0.028	0.989	NUCLEUS	0.99924	NA	0.028	1
Q9HD45	TM9SF3	Transmembrane 9 superfamily member 3	0.129696	0.231887	0.183241	0.131643	0.0824742	0.135837	0.0709498	0.0342728	0.123661	0.345712	0.154217	0.122841	0.0548069	0.134276	0.0550072	0.0094794	0.127225	0.274272	0.140942	0.120577	0.0818236	0.168623	0.051976	0.03456	0.128911	0.311342	0.165169	0.105577	0.0722523	0.148868	0.0508413	0.0170398	0.0904492	0.235907	0.18497	0.141945	0.0843052	0.133285	0.0993404	0.0297988	0.175061	0.291419	0.169165	0.118417	0.0605373	0.102538	0.070052	0.0128102	NA	GOLGI	1	0	0.011	GOLGI	1	NA	0	0
Q9HD47	RANGRF	Ran guanine nucleotide release factor	0.0878546	0.0735335	0.106307	0.102727	0.125034	0.07794	0.0790416	0.347563	0.0965301	0.100965	0.138012	0.123663	0.128359	0.0952257	0.0579181	0.259327	0.081993	0.075	0.0924825	0.113636	0.0910839	0.0793706	0.0692308	0.397203	0.081555	0.0889992	0.0966088	0.0889992	0.092804	0.0845327	0.0808933	0.385608	0.0530349	0.126456	0.106683	0.112201	0.121704	0.0947272	0.0744942	0.310699	0.0839888	0.118399	0.0945225	0.118961	0.122472	0.0821629	0.0561798	0.323315	NA	CYTOSOL	1	0	0	CYTOSOL	1	NA	0	0
Q9HD67	MYO10	Unconventional myosin-X	0.163111	0.14708	0.123092	0.124064	0.109801	0.14484	0.0958626	0.0921495	0.107851	0.161335	0.104458	0.146054	0.11487	0.173043	0.09389	0.0985003	0.112822	0.0893123	0.103905	0.131843	0.138649	0.174434	0.100369	0.148666	0.0942592	0.0942027	0.133736	0.129585	0.127016	0.168977	0.128992	0.123232	0.0673999	0.107644	0.101931	0.127851	0.150445	0.148953	0.116468	0.179307	0.0951502	0.134383	0.125539	0.167687	0.152558	0.120614	0.113228	0.0908414	NA	NUCLEUS	0.908654	0.992	1	PM	0.989832	NA	0.992	1
Q9HDC9	APMAP	Adipocyte plasma membrane-associated protein	0.103775	0.124421	0.17146	0.237523	0.173034	0.118702	0.0396612	0.0314232	0.103976	0.144064	0.177757	0.261248	0.143918	0.12267	0.0288413	0.0175261	0.11794	0.14534	0.16143	0.212742	0.166684	0.121322	0.0415718	0.0329705	0.128164	0.159765	0.195198	0.191184	0.14177	0.111506	0.0428034	0.0296091	0.0796475	0.132873	0.179645	0.218707	0.189844	0.118144	0.0505114	0.0306281	0.128623	0.144872	0.183368	0.234462	0.156313	0.0927129	0.0386647	0.0209846	ER	ER	1	0	0	ER	1	0	0	0
Q9NNW5	WDR6	WD repeat-containing protein 6	0.06695	0.453163	0.0518414	0.0803588	0.0675165	0.0731822	0.0873466	0.119641	0.105673	0.111431	0.112604	0.151098	0.107059	0.137023	0.116869	0.158243	0.0743502	0.144346	0.0905133	0.117496	0.11235	0.161565	0.117298	0.182082	0.0775066	0.109364	0.110192	0.119087	0.107227	0.165081	0.146394	0.16515	0.0571619	0.0962065	0.0999039	0.104858	0.12305	0.136804	0.143607	0.238409	0.0927892	0.0993823	0.100701	0.128947	0.133319	0.14484	0.144493	0.155528	NA	NUCLEUS	1	1	1	CYTOSOL	0.996376	NA	1	1
Q9NNW7	TXNRD2	Thioredoxin reductase 2, mitochondrial	0.361492	0.232662	0.122247	0.0706058	0.0350286	0.0431784	0.0648068	0.0699788	0.298052	0.319833	0.144416	0.0723492	0.0482642	0.0376799	0.0381033	0.0413021	0.210177	0.383676	0.140077	0.0840856	0.037862	0.0610478	0.0369247	0.0461497	0.225927	0.383703	0.170561	0.0658668	0.0330778	0.0527407	0.0339441	0.0341804	0.0960354	0.434336	0.19411	0.115133	0.0507823	0.0280773	0.0235285	0.0579977	0.159968	0.425779	0.174431	0.0889688	0.0479467	0.0251567	0.0267345	0.0510146	NA	MITOCHONDRION	1	0	1	MITOCHONDRION	1	NA	0	0
Q9NNX1	TUFT1	Tuftelin	0.105868	0.0891658	0.132998	0.131318	0.174973	0.130523	0.129286	0.105868	0.0955662	0.108708	0.139139	0.149665	0.153238	0.13008	0.144051	0.0795534	0.0833861	0.078318	0.136918	0.144362	0.159091	0.13375	0.118388	0.145787	0.0865144	0.0955623	0.154158	0.13115	0.130547	0.118742	0.135976	0.14735	0.0738475	0.114257	0.138731	0.131759	0.143142	0.148122	0.143995	0.106147	0.1105	0.0875745	0.112181	0.133731	0.152224	0.139691	0.159407	0.104692	NA	NUCLEUS	0.989	0	1	NUCLEUS	1	NA	0	1
Q9NP58	ABCB6	ATP-binding cassette sub-family B member 6, mitochondrial	0.0722804	0.123616	0.207221	0.243499	0.161723	0.102145	0.047928	0.0415894	0.0718905	0.180336	0.219397	0.252671	0.116225	0.0943856	0.0349377	0.0301575	0.065632	0.175045	0.220842	0.232727	0.155035	0.0792472	0.0293408	0.0421308	0.0798968	0.181643	0.243488	0.200938	0.128332	0.0793811	0.0327043	0.0536162	0.0414843	0.163621	0.276778	0.235633	0.131315	0.0738471	0.0415972	0.0357234	0.0905137	0.197041	0.24687	0.220249	0.0973013	0.0719802	0.044505	0.0315396	LYSOSOME	LYSOSOME	1	0	0	LYSOSOME	1	0	0	0
Q9NP61	ARFGAP3	ADP-ribosylation factor GTPase-activating protein 3	0.0975871	0.100846	0.151634	0.165864	0.189041	0.115542	0.119793	0.0596939	0.102307	0.106349	0.172567	0.19111	0.181867	0.115454	0.0987588	0.0315876	0.0927517	0.121793	0.198393	0.183212	0.146477	0.117852	0.0823875	0.0571341	0.103055	0.113662	0.235238	0.164403	0.123003	0.108431	0.0988595	0.0533489	0.0906873	0.136334	0.182095	0.166427	0.154049	0.117489	0.0958447	0.0570746	0.122945	0.131552	0.174693	0.178954	0.149781	0.101572	0.0976548	0.0428486	NA	ER	0.999999	0	0	ER	1	NA	0	0
Q9NP64	ZCCHC17	Nucleolar protein of 40 kDa	0.087559	0.0675118	0.0946344	0.113502	0.11704	0.262677	0.226415	0.0306604	0.0611684	0.0800687	0.0991409	0.137973	0.108935	0.278694	0.217869	0.0161512	0.120133	0.0769695	0.0811953	0.109468	0.150619	0.280712	0.156253	0.0246504	0.101989	0.0807708	0.0862034	0.120644	0.115724	0.27009	0.20941	0.0151702	0.0885981	0.0894562	0.0876327	0.118524	0.114663	0.254425	0.169581	0.0771211	0.133989	0.0935018	0.104798	0.130634	0.119114	0.217313	0.160608	0.0400403	NA	RIBOSOME/COMPLEXES	0.991674	0.008	1	RIBOSOME/COMPLEXES	0.999894	NA	0.008	0.997
Q9NP66	HMG20A	High mobility group protein 20A	0.294477	0.099258	0.0840066	0.0663644	0.0974444	0.117312	0.163644	0.0774938	0.305635	0.101439	0.0876538	0.0905646	0.0758458	0.138126	0.150428	0.0503076	0.348963	0.111998	0.0838952	0.0737043	0.0723661	0.113336	0.112615	0.0831232	0.374234	0.0978691	0.0890311	0.0708128	0.0679933	0.107249	0.112563	0.0802472	0.227139	0.156273	0.0908673	0.0901201	0.0848325	0.119892	0.121674	0.109202	0.29701	0.117926	0.0880887	0.0873769	0.0931309	0.11241	0.113596	0.0904615	NA	NUCLEUS	0.999984	0	0	NUCLEUS	1	NA	0	0
Q9NP72	RAB18	Ras-related protein Rab-18	0.0722619	0.100454	0.12941	0.154803	0.139346	0.221213	0.120097	0.0624149	0.0711258	0.12222	0.12862	0.175173	0.110328	0.238059	0.115455	0.0390189	0.0912138	0.122297	0.113014	0.154646	0.129089	0.214342	0.0755237	0.0998744	0.095294	0.130336	0.140455	0.138908	0.124344	0.199884	0.0831779	0.0876007	0.0649798	0.126169	0.128709	0.141764	0.141577	0.193669	0.121207	0.0819238	0.102416	0.133137	0.130312	0.160722	0.128874	0.186559	0.10372	0.0542604	NA	ERGIC	1	0	0	ERGIC	1	NA	0	0
Q9NP77	SSU72	RNA polymerase II subunit A C-terminal domain phosphatase SSU72	0.122946	0.0574139	0.0741393	0.0683685	0.0990806	0.0574139	0.0672926	0.453345	0.129082	0.0729452	0.0864565	0.0794595	0.120074	0.0797008	0.0616053	0.370677	0.14645	0.063305	0.0676393	0.0699591	0.0734387	0.0807643	0.0597644	0.438679	0.115309	0.0589217	0.0741313	0.0651045	0.0662792	0.0859404	0.0782738	0.456041	0.1077	0.0790093	0.0851138	0.0803174	0.106131	0.0985436	0.0633121	0.379873	0.139128	0.0803261	0.0851804	0.106796	0.141784	0.0861879	0.0599011	0.300696	NA	CYTOSOL	1	0	0	CYTOSOL	1	NA	0	0
Q9NP79	VTA1	Vacuolar protein sorting-associated protein VTA1 homolog	0.0668508	0.0734807	0.111786	0.108656	0.136157	0.0797422	0.0915285	0.331799	0.0610907	0.0884834	0.130366	0.134416	0.139427	0.105061	0.0868549	0.254301	0.0556452	0.0735215	0.120094	0.123085	0.116465	0.0781586	0.0784274	0.354603	0.0643165	0.0855396	0.134784	0.109532	0.106043	0.0885252	0.110216	0.301043	0.0418327	0.0692231	0.111927	0.113795	0.129607	0.0928162	0.0897037	0.351096	0.0704225	0.095564	0.124589	0.1469	0.175135	0.107148	0.0922733	0.187969	NA	CYTOSOL	1	0	0	CYTOSOL	1	NA	0	0
Q9NP80	PNPLA8	Calcium-independent phospholipase A2-gamma	0.1239	0.202708	0.17847	0.186594	0.112932	0.0798917	0.0544347	0.0610697	0.118809	0.244204	0.204887	0.226423	0.102015	0.0568361	0.0271997	0.0196259	0.152499	0.256417	0.192398	0.188472	0.117016	0.045108	0.023743	0.024347	0.155437	0.260179	0.22536	0.172766	0.102884	0.0454435	0.01947	0.0184602	0.0765883	0.154047	0.136641	0.184508	0.167102	0.130548	0.078329	0.0722367	0.123348	0.239354	0.168869	0.189427	0.102301	0.071953	0.0631424	0.0416055	NA	GOLGI	0.988996	1	0.021	LYSOSOME	0.999995	NA	1	0
Q9NP81	SARS2	Serine--tRNA ligase, mitochondrial	0.177259	0.36446	0.193218	0.0992804	0.0434356	0.0310196	0.0286481	0.0626797	0.171654	0.429502	0.177383	0.0890309	0.0370529	0.0349129	0.0235585	0.0369061	0.193763	0.342464	0.147453	0.0914788	0.0501589	0.0442098	0.0381056	0.0923669	0.201192	0.336496	0.16022	0.0786469	0.0421143	0.0449176	0.0415471	0.0948662	0.115146	0.410504	0.193015	0.0992866	0.0500133	0.0359744	0.0351233	0.0609366	0.182567	0.411951	0.166625	0.0819601	0.0460833	0.0349124	0.0278378	0.0480632	MITOCHONDRION	MITOCHONDRION	1	0	0	MITOCHONDRION	1	0	0	0
Q9NP84	TNFRSF12A	Tumor necrosis factor receptor superfamily member 12A	0.0686591	0.127734	0.112181	0.141021	0.155833	0.154788	0.0925765	0.147207	0.0758693	0.114475	0.09886	0.160504	0.113996	0.161701	0.12027	0.154325	0.0435136	0.0619493	0.0747594	0.100922	0.0927206	0.12112	0.135082	0.369934	0.0597809	0.117979	0.0739029	0.0820087	0.0840352	0.116205	0.150972	0.315116	0.0704374	0.122021	0.14432	0.166045	0.1559	0.139726	0.0842186	0.117332	0.0981318	0.14683	0.144312	0.178526	0.145886	0.120697	0.0791352	0.0864819	NA	CYTOSOL	0.725074	0.292	1	CYTOSOL	1	NA	0.292	1
Q9NP92	MRPS30	39S ribosomal protein S30, mitochondrial	0.162051	0.308366	0.173339	0.100494	0.0559691	0.0704754	0.0638593	0.0654463	0.140024	0.366025	0.152188	0.0984325	0.0511169	0.0826234	0.064444	0.0451466	0.214323	0.367031	0.146894	0.0891608	0.0401285	0.0411246	0.0372215	0.0641161	0.198172	0.354326	0.148521	0.081448	0.0442946	0.0504509	0.0487887	0.0739988	0.124195	0.399057	0.188498	0.097723	0.0460723	0.0453116	0.0445256	0.0546174	0.179447	0.376196	0.155077	0.0782658	0.0390691	0.0444025	0.0347309	0.0928114	MITOCHONDRION	MITOCHONDRION	1	0	0	MITOCHONDRION	1	0	0	0
Q9NP97	DYNLRB1	Dynein light chain roadblock-type 1	0.283749	0.0996096	0.0847158	0.0816952	0.0809052	0.175287	0.134718	0.0593197	0.306563	0.109014	0.0839398	0.0972285	0.0768554	0.16058	0.121251	0.0445675	0.184352	0.125154	0.0880658	0.0989322	0.112067	0.214259	0.113626	0.0635453	0.199598	0.123932	0.098542	0.0999497	0.109251	0.171594	0.142433	0.0547009	0.146303	0.131804	0.0770615	0.0883768	0.0999689	0.21679	0.166407	0.0732897	0.213118	0.0967611	0.0809732	0.0837832	0.0894772	0.219478	0.157916	0.0584929	NA	NUCLEUS	1	0	0	NUCLEUS	1	NA	0	0
Q9NPA0	EMC7	ER membrane protein complex subunit 7	0.0861992	0.12982	0.173392	0.242845	0.175363	0.117656	0.0394378	0.0352873	0.0844757	0.145159	0.188306	0.266258	0.157812	0.11427	0.0256237	0.0180956	0.0931231	0.142632	0.176181	0.239735	0.191245	0.104397	0.0289719	0.0237154	0.100769	0.161755	0.224676	0.230595	0.165436	0.0881098	0.0171719	0.011487	0.0736079	0.174602	0.170915	0.211994	0.171143	0.113809	0.0428692	0.041061	0.125655	0.192022	0.184373	0.212955	0.142944	0.0888939	0.0283535	0.0248045	ER	ER	1	0	0	ER	1	0	0	0
Q9NPA3	MID1IP1	Mid1-interacting protein 1	0.0517527	0.0647254	0.112476	0.103781	0.160088	0.0724538	0.101021	0.333701	0.055225	0.0838076	0.115882	0.138127	0.149121	0.0763063	0.0975168	0.284014	0.0664294	0.0688019	0.115065	0.118624	0.115065	0.100237	0.0753262	0.340451	0.0652308	0.0744615	0.126769	0.105846	0.102769	0.0990769	0.0806154	0.345231	0.0443599	0.0853401	0.107027	0.109421	0.131672	0.0843543	0.0960428	0.341783	0.0596631	0.0837084	0.0988813	0.111225	0.139514	0.084737	0.0885946	0.333676	NA	CYTOSOL	1	0	0	CYTOSOL	1	NA	0	0
Q9NPA8	ENY2	Transcription and mRNA export factor ENY2	0.27523	0.0758704	0.0932517	0.0816642	0.101308	0.0944104	0.121227	0.157038	0.352083	0.0851727	0.100362	0.0833333	0.0935683	0.0817907	0.0936276	0.110063	0.389182	0.0977222	0.0885055	0.0697306	0.0728029	0.0651378	0.0659757	0.150943	0.400753	0.0777753	0.0857252	0.0645893	0.0687718	0.0653236	0.0811596	0.155902	0.291849	0.140164	0.0986579	0.0830115	0.0909329	0.0801309	0.0616039	0.15365	0.356838	0.0907758	0.0815782	0.10004	0.103906	0.0777126	0.0633831	0.125766	NA	CHROMATIN	1	0	0	CHROMATIN	1	NA	0	0
Q9NPB8	GPCPD1	Glycerophosphocholine phosphodiesterase GPCPD1	0.0599056	0.0771901	0.100236	0.0946134	0.122102	0.0711509	0.0735805	0.401222	0.0684041	0.0977462	0.108074	0.102242	0.12478	0.0809185	0.0739323	0.343904	0.0500429	0.053972	0.072689	0.0871553	0.0824761	0.0798686	0.0672239	0.506572	0.0465917	0.0714827	0.0608061	0.0818119	0.0760629	0.0885084	0.0699033	0.504833	0.0469028	0.0833927	0.0925596	0.0878426	0.127091	0.0825027	0.0758277	0.40388	0.0751052	0.0935578	0.0978742	0.139743	0.18895	0.0738103	0.0782346	0.252725	NA	CYTOSOL	1	0	0	CYTOSOL	1	NA	0	0
Q9NPD3	EXOSC4	Exosome complex component RRP41	0.189937	0.0701887	0.0859119	0.0744654	0.0903145	0.148805	0.181635	0.158742	0.197793	0.0710526	0.0771647	0.089219	0.0868421	0.179287	0.193888	0.104754	0.173859	0.050917	0.0560043	0.058057	0.0684546	0.246776	0.231603	0.114329	0.178909	0.0547995	0.05516	0.0575484	0.0746282	0.220415	0.263407	0.0951329	0.178081	0.0929716	0.0668627	0.0600804	0.0739451	0.17634	0.223456	0.128264	0.25357	0.0717745	0.06302	0.0653794	0.0872967	0.158388	0.206693	0.0938781	NA	NUCLEUS	1	0	0	NUCLEUS	1	NA	0	0
Q9NPE2	NGRN	Neugrin	0.174849	0.34918	0.182691	0.0870931	0.0433304	0.0559576	0.0640586	0.0428403	0.170106	0.42364	0.166454	0.0852208	0.0351278	0.0539239	0.0481887	0.0173399	0.197766	0.40226	0.15014	0.0861853	0.0421487	0.0578115	0.0408988	0.0227895	0.210345	0.424899	0.158541	0.0728775	0.033229	0.0506196	0.0395959	0.00989239	0.102022	0.405927	0.13891	0.106344	0.044297	0.0838092	0.0879765	0.0307146	0.135263	0.371579	0.130132	0.0715789	0.0373684	0.121842	0.111974	0.0202632	MITOCHONDRION	MITOCHONDRION	1	0	0	MITOCHONDRION	1	0	0	0
Q9NPF4	OSGEP	Probable tRNA N6-adenosine threonylcarbamoyltransferase	0.0535489	0.0623213	0.0837758	0.0860127	0.112077	0.082317	0.108401	0.411546	0.0520722	0.073388	0.0965295	0.100433	0.133609	0.099053	0.101532	0.343383	0.0358489	0.104111	0.0664072	0.0792994	0.0962053	0.0716675	0.0701472	0.476314	0.0456595	0.0679004	0.0742934	0.0989569	0.0763459	0.107201	0.0952894	0.434354	0.0364663	0.100706	0.082456	0.0888627	0.119372	0.0768112	0.0763956	0.418929	0.0625654	0.0836718	0.0925081	0.126513	0.178986	0.0843419	0.068889	0.302525	CYTOSOL	CYTOSOL	1	0	0	CYTOSOL	1	0	0	0
Q9NPF5	DMAP1	DNA methyltransferase 1-associated protein 1	0.33614	0.109018	0.0932861	0.0904055	0.0660315	0.12741	0.101041	0.0766674	0.393075	0.118586	0.0780409	0.0739146	0.050592	0.113204	0.118048	0.0545389	0.510526	0.120395	0.0651316	0.0651316	0.05	0.0875	0.0440789	0.0572368	0.522711	0.104123	0.0831586	0.059399	0.0440252	0.0971349	0.0635919	0.025856	0.31772	0.154986	0.092717	0.0818132	0.0778357	0.0938829	0.095803	0.0852421	0.451145	0.0942909	0.0861251	0.0840313	0.0884283	0.0750977	0.0686069	0.0522753	NA	CHROMATIN	1	0	0	CHROMATIN	1	NA	0	0
Q9NPH2	ISYNA1	Inositol-3-phosphate synthase 1	0.0528465	0.0746373	0.0899976	0.0903328	0.104962	0.0707058	0.0751554	0.441363	0.0618449	0.106984	0.108895	0.106202	0.111587	0.0924199	0.066767	0.345301	0.04915	0.0632562	0.0800219	0.0893043	0.0839591	0.0731383	0.0668805	0.49429	0.0534945	0.0831901	0.0815242	0.0821059	0.0767115	0.0862046	0.0797789	0.45699	0.04068	0.07568	0.10044	0.10156	0.11624	0.09376	0.08832	0.38332	0.0576522	0.0814232	0.0908775	0.101297	0.113182	0.0874045	0.0650228	0.403141	CYTOSOL	CYTOSOL	1	0	0	CYTOSOL	1	0	0	0
Q9NPI1	BRD7	Bromodomain-containing protein 7	0.193292	0.0875552	0.0940865	0.0963813	0.0827891	0.163813	0.210238	0.0718447	0.20522	0.0959052	0.0841715	0.085249	0.0801006	0.174569	0.227251	0.0475335	0.289982	0.119332	0.0781215	0.0794617	0.0604199	0.161883	0.160431	0.0503686	0.277402	0.103628	0.0815494	0.064334	0.0581857	0.175284	0.196691	0.0429266	0.120688	0.119598	0.116425	0.112361	0.0950139	0.135161	0.134467	0.166287	0.182164	0.119911	0.088917	0.0987909	0.107028	0.145309	0.150853	0.107028	NA	NUCLEUS	1	0	0.003	NUCLEUS	1	NA	0	0
Q9NPI6	DCP1A	mRNA-decapping enzyme 1A	0.0626875	0.0738598	0.0888583	0.100214	0.113499	0.206367	0.211356	0.143159	0.063831	0.0841847	0.0882122	0.110629	0.107564	0.228468	0.216857	0.100255	0.0606703	0.0906521	0.0858571	0.0963053	0.107107	0.233444	0.195286	0.130678	0.0691937	0.0797393	0.0931204	0.108292	0.104711	0.219221	0.209322	0.116401	0.039343	0.11034	0.0749312	0.0873325	0.104536	0.249461	0.211181	0.122876	0.0676719	0.0813508	0.0822942	0.10467	0.108826	0.252513	0.21018	0.0924943	NA	RIBOSOME/COMPLEXES	0.99749	0.004	1	RIBOSOME/COMPLEXES	1	NA	0.004	0.724
Q9NPJ3	ACOT13	Acyl-coenzyme A thioesterase 13	0.198647	0.378451	0.195303	0.0954485	0.0397864	0.0329826	0.0280449	0.0313367	0.179862	0.447213	0.175001	0.0890213	0.0333425	0.0379045	0.0253527	0.0123024	0.238539	0.439628	0.151193	0.0815713	0.0212905	0.0193131	0.0168383	0.0316265	0.244397	0.454537	0.176975	0.060153	0.0182564	0.0152227	0.0124351	0.0180241	0.12193	0.469345	0.197389	0.0915627	0.0289872	0.0261115	0.0242422	0.0404325	0.21281	0.470956	0.169913	0.0641692	0.0215073	0.0194212	0.0175995	0.0236227	MITOCHONDRION	MITOCHONDRION	1	0	0	MITOCHONDRION	1	0	0	0
Q9NPJ6	MED4	Mediator of RNA polymerase II transcription subunit 4	0.221407	0.0828746	0.0840979	0.0889908	0.082263	0.185933	0.185321	0.0691131	0.210398	0.0852965	0.0796101	0.0879366	0.0863119	0.21446	0.175467	0.0605199	0.211839	0.101908	0.0836947	0.100173	0.107546	0.194059	0.107546	0.093235	0.2518	0.0722416	0.103136	0.0894309	0.103368	0.175842	0.120093	0.0840883	0.2409	0.117615	0.0927382	0.0912749	0.100238	0.202671	0.107372	0.0471922	0.355938	0.103914	0.0748988	0.0738866	0.0809717	0.174258	0.102733	0.0334008	NA	NUCLEUS	1	0	0	NUCLEUS	1	NA	0	0
Q9NPL8	TIMMDC1	Complex I assembly factor TIMMDC1, mitochondrial	0.195731	0.361832	0.213841	0.105182	0.0396152	0.0249414	0.020131	0.0387258	0.173725	0.472766	0.188967	0.0909177	0.0250884	0.0226269	0.0118341	0.0140747	0.196722	0.367657	0.153251	0.0932699	0.0438031	0.0318431	0.0251853	0.088269	0.200789	0.384875	0.175106	0.0758218	0.0376458	0.0293279	0.0215734	0.0748608	0.15142	0.31671	0.164177	0.098998	0.0565968	0.0674986	0.0577565	0.0868436	0.227243	0.318886	0.148188	0.0828686	0.054248	0.0491635	0.0373954	0.0820075	MITOCHONDRION	MITOCHONDRION	1	0	0	MITOCHONDRION	1	0	0	0
Q9NPQ8	RIC8A	Synembryn-A	0.0930973	0.0864493	0.102853	0.105374	0.126821	0.0938105	0.0994396	0.292155	0.0740195	0.0941925	0.121329	0.131842	0.132075	0.10682	0.0897118	0.25001	0.0661193	0.0874676	0.0961106	0.101383	0.0920484	0.0905791	0.0703976	0.395895	0.0683016	0.0986059	0.0941006	0.0813499	0.0826675	0.0946532	0.0717868	0.408535	0.0522955	0.114847	0.101838	0.108542	0.115146	0.122149	0.110697	0.274487	0.105499	0.118605	0.110794	0.133102	0.146328	0.100132	0.0883671	0.197173	CYTOSOL	CYTOSOL	1	0	0	CYTOSOL	1	0	0	0
Q9NPR2	SEMA4B	Semaphorin-4B	0.0763387	0.0935241	0.0992034	0.132984	0.119487	0.170674	0.134607	0.173182	0.068287	0.105263	0.10374	0.145529	0.117203	0.198404	0.131457	0.130117	0.0918913	0.080196	0.106037	0.158053	0.142571	0.187235	0.103921	0.130096	0.0999648	0.0889358	0.129532	0.134694	0.123783	0.175994	0.120028	0.127068	0.0880991	0.127909	0.136689	0.161224	0.162307	0.158037	0.108245	0.0574899	0.138508	0.124049	0.142521	0.181749	0.133804	0.144389	0.0973433	0.0376366	NA	NUCLEUS	0.989048	0.036	1	NUCLEUS	0.973571	NA	0.036	1
Q9NQ29	LUC7L	Putative RNA-binding protein Luc7-like 1	0.132641	0.0679395	0.091107	0.0816167	0.113353	0.0981968	0.131218	0.283928	0.139369	0.0806603	0.0952948	0.103484	0.115694	0.118183	0.120735	0.22658	0.135635	0.0763124	0.0832328	0.0897006	0.0907565	0.134051	0.116571	0.27374	0.13722	0.0823396	0.0893886	0.0754795	0.087102	0.127487	0.142965	0.258018	0.114742	0.0771373	0.085845	0.0826495	0.111067	0.142463	0.128768	0.25733	0.147037	0.0747475	0.088682	0.100304	0.130279	0.130924	0.126932	0.201095	NA	CYTOSOL	1	0	1	CYTOSOL	1	NA	0	0.073
Q9NQ34	TMEM9B	Transmembrane protein 9B	0.0689091	0.0833139	0.115082	0.160866	0.15526	0.243635	0.10823	0.0647045	0.062676	0.115302	0.125643	0.197738	0.129916	0.24415	0.0769978	0.0475774	0.0554465	0.0853644	0.098533	0.175696	0.174425	0.292711	0.0853644	0.0324593	0.0639903	0.100365	0.136618	0.174818	0.156569	0.266788	0.0854015	0.0154501	0.0576807	0.0931476	0.138102	0.156401	0.169051	0.201355	0.118298	0.0659639	0.112081	0.110365	0.133274	0.176181	0.149093	0.181479	0.0955153	0.0420118	NA	ERGIC	1	0	0	ERGIC	1	NA	0	0
Q9NQ48	LZTFL1	Leucine zipper transcription factor-like protein 1	0.0549351	0.100508	0.129498	0.169543	0.173604	0.108855	0.0856176	0.177439	0.0670863	0.103734	0.136156	0.195395	0.136587	0.128309	0.0793309	0.153402	0.0969747	0.0721881	0.0951775	0.10012	0.107908	0.116519	0.0992961	0.311817	0.089681	0.0782941	0.101634	0.0955513	0.0859325	0.119952	0.105524	0.323432	0.0603448	0.0935437	0.101981	0.120048	0.142792	0.119497	0.126834	0.23496	0.103367	0.0894484	0.111452	0.122301	0.153823	0.121277	0.11135	0.186982	NA	CYTOSOL	1	0	1	CYTOSOL	1	NA	0	0.026
Q9NQ50	MRPL40	39S ribosomal protein L40, mitochondrial	0.182325	0.356064	0.185536	0.0893785	0.0414334	0.034119	0.043708	0.0674353	0.173221	0.429128	0.171602	0.079533	0.0334185	0.0355928	0.0402627	0.0372419	0.181074	0.369623	0.147285	0.0895708	0.0471626	0.0623157	0.0598241	0.0431455	0.19962	0.379346	0.177109	0.0729322	0.0341379	0.0514961	0.0576955	0.027663	0.149345	0.427506	0.17314	0.102817	0.0389055	0.0363309	0.0394608	0.0324942	0.221261	0.430538	0.169854	0.0736636	0.0343847	0.0245605	0.0294007	0.0163377	MITOCHONDRION	MITOCHONDRION	1	0	0	MITOCHONDRION	1	0	0	0
Q9NQ55	PPAN	Suppressor of SWI4 1 homolog	0.324556	0.0626993	0.0685238	0.0546387	0.0594404	0.18867	0.204982	0.0364894	0.30209	0.0668837	0.0578562	0.0639752	0.0579457	0.217979	0.210954	0.0223169	0.292786	0.0711882	0.0587132	0.0572131	0.0657304	0.246104	0.161227	0.0470377	0.271982	0.0741441	0.0625066	0.0595768	0.0676542	0.234443	0.196041	0.033652	0.248018	0.0966126	0.0780762	0.0661907	0.0749712	0.180101	0.209567	0.046463	0.368152	0.0833028	0.0720429	0.07189	0.0655825	0.141762	0.162173	0.0350942	NUCLEUS	NUCLEUS	1	0	0	NUCLEUS	1	0	0	0
Q9NQ84	GPRC5C	G-protein coupled receptor family C group 5 member C	0.0527862	0.0685209	0.108053	0.138054	0.146802	0.101688	0.0790977	0.304998	0.0527958	0.0784788	0.122696	0.170085	0.141621	0.120981	0.0748655	0.238478	0.0591842	0.0759475	0.0972312	0.139945	0.141912	0.142582	0.0665927	0.276605	0.0632271	0.0704549	0.110045	0.127561	0.126584	0.149852	0.0708456	0.281429	0.052877	0.141772	0.115365	0.172307	0.197832	0.206277	0.0724144	0.0411546	0.0884671	0.136135	0.132041	0.202882	0.166142	0.18414	0.0601509	0.0300416	NA	NUCLEUS	1	1	1	CYTOSOL	1	NA	1	1
Q9NQ88	TIGAR	Fructose-2,6-bisphosphatase TIGAR	0.0536707	0.065811	0.0910317	0.0996975	0.122016	0.0786053	0.0864944	0.402673	0.0542666	0.0844821	0.117003	0.123143	0.14302	0.0968595	0.0663528	0.314872	0.0512834	0.068013	0.0875049	0.101498	0.0936547	0.0821368	0.0689511	0.446958	0.0603611	0.100209	0.09618	0.0927525	0.0856881	0.094898	0.0875981	0.382313	0.0399658	0.102127	0.0982973	0.104617	0.113243	0.0900067	0.0713436	0.3804	0.0641969	0.106091	0.102634	0.123852	0.14429	0.0798224	0.0667729	0.312341	CYTOSOL	CYTOSOL	1	0	0	CYTOSOL	1	0	0	0
Q9NQ92	COPRS	Coordinator of PRMT5 and differentiation stimulator	0.0567556	0.0599861	0.0843099	0.0651169	0.106543	0.0739216	0.137138	0.416229	0.058395	0.0814733	0.106067	0.0867183	0.134274	0.09377	0.151174	0.288129	0.0487034	0.0613014	0.0744188	0.0802632	0.0848522	0.123901	0.141651	0.384908	0.0488495	0.0644814	0.0762053	0.0705427	0.0860948	0.117917	0.157515	0.378395	0.037358	0.0801078	0.0974389	0.0926247	0.120675	0.108544	0.153925	0.309327	0.0517952	0.0753331	0.0811876	0.0937929	0.144573	0.087102	0.116614	0.349603	NA	CYTOSOL	1	0	0	CYTOSOL	1	NA	0	0
Q9NQA3	WASH6P	WAS protein family homolog 6	0.0524345	0.0749064	0.112984	0.172909	0.202871	0.141698	0.0780275	0.16417	0.0428051	0.0746812	0.131148	0.234062	0.164845	0.153005	0.082878	0.116576	0.0565832	0.0552775	0.109684	0.158433	0.175843	0.11839	0.113384	0.212405	0.0444606	0.0624393	0.121234	0.145287	0.130952	0.125364	0.128523	0.24174	0.0364296	0.0526731	0.0736477	0.14083	0.152973	0.224728	0.190506	0.128213	0.104411	0.107283	0.141999	0.177238	0.173584	0.114853	0.0762203	0.104411	NA	NUCLEUS	1	1	1	CYTOSOL	1	NA	1	1
Q9NQC3	RTN4	Reticulon-4	0.0777479	0.0941029	0.112657	0.163676	0.152285	0.191776	0.147144	0.0606102	0.0713348	0.103395	0.124757	0.187688	0.14207	0.201649	0.136878	0.0322283	0.0859685	0.0924681	0.106039	0.148865	0.147507	0.210188	0.157473	0.0514918	0.0986473	0.10178	0.132317	0.143769	0.140979	0.200869	0.136527	0.0451118	0.0591708	0.100024	0.113859	0.139963	0.161013	0.177158	0.184573	0.064238	0.0940479	0.105927	0.120357	0.162021	0.149877	0.164056	0.162532	0.0411822	NA	ERGIC	0.999973	0	1	ERGIC	1	NA	0	0
Q9NQE9	HINT3	Histidine triad nucleotide-binding protein 3	0.0839804	0.141381	0.153148	0.151296	0.156552	0.12394	0.0901923	0.0995102	0.0967094	0.155813	0.151693	0.178788	0.136693	0.130988	0.0796493	0.0696667	0.0858291	0.140914	0.121698	0.14003	0.116265	0.150588	0.0976676	0.147009	0.097463	0.163794	0.151399	0.12845	0.0997385	0.131355	0.092815	0.134986	0.0593118	0.168755	0.140886	0.157047	0.153419	0.130992	0.0911939	0.0983949	0.094459	0.153944	0.144578	0.171827	0.154978	0.126452	0.0895323	0.0642297	NA	PM	0.754706	0.28	0.988	PM	1	NA	0.28	0.983
Q9NQG5	RPRD1B	Regulation of nuclear pre-mRNA domain-containing protein 1B	0.24181	0.0767583	0.0989312	0.0791001	0.109968	0.0898876	0.119435	0.18411	0.259598	0.0826406	0.0953025	0.0883433	0.10433	0.102242	0.117649	0.149894	0.213811	0.0616496	0.09494	0.0941752	0.0956646	0.0935714	0.0998511	0.246337	0.222977	0.062815	0.097784	0.0797892	0.0840588	0.0920773	0.126276	0.234223	0.196968	0.0991469	0.0921089	0.0854071	0.10275	0.110217	0.127541	0.185861	0.276663	0.0845838	0.087558	0.0963081	0.114768	0.10076	0.122577	0.116782	NA	NUCLEUS	1	0	1	NUCLEUS	1	NA	0	0.999
Q9NQH7	XPNPEP3	Probable Xaa-Pro aminopeptidase 3	0.0700045	0.11193	0.10943	0.0767998	0.104237	0.0649401	0.0849413	0.377717	0.0729611	0.14288	0.119663	0.10237	0.105465	0.0787254	0.0765371	0.301398	0.161762	0.198066	0.113218	0.0834498	0.0653168	0.078161	0.0683012	0.231725	0.174988	0.21822	0.126961	0.0686321	0.0590426	0.0773102	0.0810747	0.193771	0.0835773	0.193327	0.12768	0.0952174	0.0855656	0.0939884	0.0952536	0.225391	0.118822	0.211007	0.116016	0.109694	0.0938307	0.0925586	0.103408	0.154663	NA	CYTOSOL	1	0	1	CYTOSOL	1	NA	0	1
Q9NQP4	PFDN4	Prefoldin subunit 4	0.0567866	0.0759753	0.0868845	0.0846929	0.114937	0.0942385	0.122194	0.364292	0.0653384	0.091663	0.123386	0.131567	0.140528	0.122189	0.104575	0.220754	0.0592802	0.0813632	0.0925665	0.0946542	0.105946	0.0996824	0.113973	0.352535	0.0721364	0.07574	0.111004	0.0749356	0.0774453	0.104247	0.138417	0.346075	0.048288	0.0925763	0.106429	0.106526	0.123403	0.0990147	0.0907229	0.333041	0.0661395	0.10307	0.100093	0.110047	0.133767	0.0857674	0.0779535	0.323163	CYTOSOL	CYTOSOL	1	0	0	CYTOSOL	1	0	0	0
Q9NQR4	NIT2	Omega-amidase NIT2	0.111787	0.190144	0.129701	0.0934234	0.085311	0.0563644	0.0609968	0.272272	0.114271	0.234627	0.137448	0.0961453	0.086727	0.0628444	0.0520827	0.215854	0.137102	0.209994	0.108606	0.0877967	0.0653703	0.064457	0.0532691	0.273405	0.144647	0.224067	0.125324	0.0788189	0.0596976	0.0658622	0.0651406	0.236443	0.0664048	0.207388	0.126953	0.0960769	0.0892883	0.0594996	0.0529504	0.301439	0.112771	0.229781	0.12842	0.106542	0.112522	0.0581197	0.0522377	0.199607	NA	CYTOSOL	1	0	1	CYTOSOL	1	NA	0	1
Q9NQS1	AVEN	Cell death regulator Aven	0.0662651	0.0645685	0.0710843	0.0770593	0.09373	0.199041	0.33521	0.0930416	0.0792107	0.0715384	0.0796095	0.0961126	0.0912129	0.21152	0.305391	0.0654044	0.055615	0.0675485	0.0714976	0.0942781	0.107333	0.239084	0.281489	0.0831551	0.0747234	0.0679576	0.081172	0.0847487	0.0952322	0.22225	0.296409	0.0775072	0.0578482	0.092123	0.0820173	0.0821518	0.110183	0.212565	0.282037	0.0810759	0.085258	0.0774309	0.079357	0.0942058	0.115639	0.197815	0.28211	0.0681854	NA	RIBOSOME/COMPLEXES	1	0	0.95	RIBOSOME/COMPLEXES	1	NA	0	0
Q9NQS3	NECTIN3	Nectin-3	0.106329	0.137381	0.130459	0.175	0.156329	0.18932	0.0648339	0.0403481	0.103362	0.168591	0.144738	0.213625	0.139681	0.163757	0.0404542	0.0257927	0.107897	0.138526	0.121054	0.188159	0.18078	0.186349	0.0346664	0.0425673	0.114864	0.161174	0.147626	0.177051	0.158767	0.177051	0.0332673	0.0302007	0.0686206	0.175827	0.136894	0.180244	0.180086	0.144813	0.0616166	0.0518993	0.113486	0.169179	0.145109	0.206416	0.145831	0.129872	0.050307	0.039799	NA	PM	1	0	0	PM	1	NA	0	0
Q9NQT4	EXOSC5	Exosome complex component RRP46	0.214652	0.0522541	0.0647413	0.0627561	0.0753714	0.170978	0.245581	0.113665	0.204727	0.0629577	0.0645389	0.0662034	0.0711551	0.198485	0.253828	0.0781042	0.19168	0.0532905	0.0597691	0.0586	0.0746261	0.250962	0.207511	0.103561	0.193571	0.0540232	0.0594801	0.0620101	0.0711876	0.213017	0.26203	0.084681	0.189179	0.0937163	0.0665879	0.0539485	0.0736783	0.184247	0.248934	0.0897087	0.251638	0.0834756	0.0677826	0.0660757	0.0779693	0.179946	0.210947	0.0621662	NUCLEUS	NUCLEUS	1	0	0	NUCLEUS	1	0	0	0
Q9NQT5	EXOSC3	Exosome complex component RRP40	0.200838	0.0783539	0.0797239	0.0694225	0.0786964	0.158289	0.203077	0.1316	0.199074	0.0761979	0.0676556	0.0683198	0.0786701	0.182893	0.228446	0.0987436	0.202432	0.0706268	0.067493	0.0640786	0.0770814	0.21899	0.209495	0.0898036	0.20275	0.0613599	0.0696209	0.0647503	0.0650368	0.216598	0.243148	0.0767357	0.189051	0.0860425	0.0641762	0.0593814	0.0651773	0.188103	0.249644	0.0984246	0.283665	0.0686241	0.063393	0.0594555	0.0782428	0.158961	0.230678	0.0569805	NA	NUCLEUS	1	0	0	NUCLEUS	1	NA	0	0
Q9NQT8	KIF13B	Kinesin-like protein KIF13B	0.130993	0.101641	0.116615	0.108582	0.117507	0.0849819	0.113491	0.226189	0.0962676	0.116346	0.121473	0.136424	0.128966	0.0992793	0.116633	0.184612	0.103106	0.107061	0.11473	0.136362	0.111428	0.127076	0.110878	0.189359	0.0971551	0.113132	0.133873	0.117511	0.111695	0.133067	0.146311	0.147257	0.0751522	0.155861	0.140513	0.12199	0.119608	0.115904	0.0899709	0.181	0.0967382	0.157234	0.144132	0.154725	0.116532	0.0942292	0.11932	0.117089	NA	NUCLEUS	0.999942	1	1	CYTOSOL	0.999671	NA	1	1
Q9NQW7	XPNPEP1	Xaa-Pro aminopeptidase 1	0.0796611	0.0805069	0.0923335	0.0942401	0.111055	0.0926059	0.110425	0.339173	0.0767059	0.0932583	0.119973	0.116833	0.135893	0.10629	0.104321	0.246726	0.0562555	0.0843449	0.0944632	0.103372	0.0974329	0.0971574	0.0948153	0.372159	0.06806	0.0973876	0.111024	0.087606	0.0863212	0.106158	0.122039	0.321405	0.0416586	0.0868246	0.106858	0.108579	0.134939	0.0925268	0.0786048	0.35001	0.0732911	0.104817	0.117708	0.149799	0.194117	0.0823512	0.0750835	0.202833	CYTOSOL	CYTOSOL	1	0	0	CYTOSOL	1	0	0	0
Q9NQX3	GPHN	Gephyrin	0.104121	0.07072	0.0928627	0.0956305	0.108723	0.106453	0.147411	0.274079	0.133188	0.0913469	0.101466	0.113807	0.104476	0.119295	0.137541	0.198879	0.0687311	0.0699142	0.0842238	0.0955663	0.0842238	0.102439	0.128636	0.366265	0.067704	0.0751876	0.0847643	0.0839492	0.0777809	0.104862	0.139354	0.366398	0.0468187	0.0782971	0.0970349	0.0958767	0.121615	0.0867909	0.126094	0.347472	0.0806782	0.08766	0.102787	0.130022	0.158337	0.0821189	0.125533	0.232864	NA	CYTOSOL	1	0	0	CYTOSOL	1	NA	0	0
Q9NQX7	ITM2C	Integral membrane protein 2C	0.0939183	0.111651	0.126888	0.172862	0.129121	0.137002	0.109155	0.119401	0.0896916	0.139935	0.146023	0.213068	0.124919	0.144481	0.0916396	0.0502435	0.0893694	0.137343	0.186822	0.231262	0.167401	0.130065	0.0343621	0.0233746	0.0868922	0.168875	0.206705	0.236667	0.141771	0.12136	0.0264981	0.0112314	0.106865	0.157975	0.164138	0.181111	0.151811	0.120425	0.065238	0.0524369	0.129485	0.16237	0.186092	0.217864	0.117753	0.100625	0.0532671	0.0325426	NA	ER	0.999966	0	0	ER	1	NA	0	0
Q9NQZ2	UTP3	Something about silencing protein 10	0.292749	0.0660254	0.0652413	0.0467876	0.0640389	0.186	0.217471	0.0616864	0.279419	0.0606469	0.0543634	0.061292	0.0591601	0.218155	0.233302	0.0336615	0.228263	0.0594275	0.0613792	0.0639249	0.0777847	0.264836	0.201533	0.0428523	0.208782	0.0543382	0.0580491	0.0604642	0.0756906	0.262473	0.241945	0.0382576	0.319375	0.0710154	0.112243	0.0540926	0.0719219	0.18097	0.162623	0.0277586	0.378074	0.0636375	0.0601943	0.061547	0.0764265	0.166687	0.180398	0.0130349	NUCLEUS	NUCLEUS	1	0	0	NUCLEUS	1	0	0	0
Q9NQZ5	STARD7	StAR-related lipid transfer protein 7, mitochondrial	0.14962	0.331118	0.187737	0.0884428	0.0603635	0.0408302	0.0432718	0.0986164	0.16095	0.324978	0.16007	0.105981	0.0483729	0.0602463	0.0659631	0.0734389	0.173759	0.337412	0.152207	0.0877872	0.0509987	0.053367	0.0412094	0.10326	0.197834	0.317967	0.168268	0.0869849	0.0513927	0.057827	0.0381984	0.0815279	0.10408	0.356196	0.174182	0.111027	0.0703549	0.0492611	0.0414298	0.0934697	0.167061	0.380821	0.159169	0.0910287	0.0595896	0.0485399	0.0309129	0.0628782	NA	MITOCHONDRION	1	0	0	MITOCHONDRION	1	NA	0	0
Q9NR09	BIRC6	Baculoviral IAP repeat-containing protein 6	0.0898423	0.0870055	0.0966147	0.0911662	0.101181	0.110682	0.216023	0.207486	0.0797064	0.092098	0.100525	0.107317	0.104039	0.121968	0.227601	0.166745	0.0808951	0.0973814	0.0814438	0.0968412	0.0892776	0.133773	0.252283	0.168105	0.0910151	0.0894893	0.092462	0.0839559	0.083877	0.127916	0.292074	0.13921	0.0578917	0.09897	0.0871024	0.090061	0.108486	0.10247	0.210216	0.244803	0.260349	0.0872421	0.082173	0.0908869	0.10318	0.0771415	0.205695	0.0933325	NA	NUCLEUS	1	0	1	NUCLEUS	1	NA	0	1
Q9NR12	PDLIM7	PDZ and LIM domain protein 7	0.187109	0.131735	0.11959	0.112939	0.133994	0.11015	0.142565	0.0619173	0.180662	0.160411	0.122637	0.13216	0.117098	0.105696	0.13527	0.0460662	0.21287	0.10181	0.111261	0.13057	0.116587	0.125623	0.109361	0.0919171	0.221077	0.1181	0.127243	0.122482	0.108593	0.102939	0.124518	0.0750471	0.125944	0.182607	0.12428	0.121377	0.112616	0.113034	0.130137	0.090006	0.193866	0.166386	0.119604	0.122621	0.102124	0.106069	0.127768	0.0615623	NA	NUCLEUS	1	0	1	NUCLEUS	1	NA	0	1
Q9NR19	ACSS2	Acetyl-coenzyme A synthetase, cytoplasmic	0.0815508	0.0347594	0.0334225	0.112299	0.15508	0.0775401	0.102941	0.402406	0.042735	0.0886752	0.0972222	0.0705128	0.117521	0.116453	0.0886752	0.378205	0.101105	0.0951572	0.0900595	0.107901	0.117247	0.230246	0.161427	0.0968564	0.10989	0.0889111	0.115884	0.0879121	0.0929071	0.226773	0.150849	0.126873	0.0656652	0.114163	0.139914	0.175966	0.182833	0.124034	0.0708155	0.126609	0.103351	0.129189	0.159063	0.203876	0.171579	0.112233	0.050868	0.0698426	NA	NUCLEUS	1	1	1	CYTOSOL	1	NA	1	1
Q9NR28	DIABLO	Diablo homolog, mitochondrial	0.192205	0.40888	0.196629	0.0872473	0.0301993	0.0158829	0.0222941	0.0466624	0.158692	0.449919	0.17738	0.0752535	0.0342676	0.0394675	0.0427435	0.0222765	0.18976	0.416134	0.152974	0.0888942	0.0375209	0.0343229	0.0254643	0.0549304	0.20957	0.42014	0.16616	0.0732467	0.0342779	0.0333936	0.0212627	0.0419486	0.11519	0.483719	0.177261	0.0963815	0.0378912	0.021947	0.0237794	0.0438308	0.190553	0.480871	0.170983	0.0654306	0.0285953	0.0206985	0.0188837	0.0239847	NA	MITOCHONDRION	1	0	0	MITOCHONDRION	1	NA	0	0
Q9NR30	DDX21	Nucleolar RNA helicase 2	0.392624	0.0725841	0.0742938	0.0532535	0.0526422	0.159981	0.13685	0.0577713	0.39788	0.076131	0.0593151	0.05487	0.0481453	0.19456	0.14366	0.0254385	0.347954	0.0770726	0.0635788	0.0533959	0.0638884	0.23389	0.116523	0.0436974	0.324447	0.076711	0.0651175	0.0561938	0.0619354	0.236684	0.140247	0.0386643	0.353573	0.106939	0.0791479	0.0570959	0.064265	0.170714	0.133084	0.0351813	0.502632	0.0779612	0.0634672	0.0568321	0.0565218	0.123613	0.097128	0.0218448	NUCLEUS	NUCLEUS	1	0	0	NUCLEUS	1	0	0	0
Q9NR31	SAR1A	GTP-binding protein SAR1a	0.0866815	0.127477	0.223657	0.194631	0.179534	0.0658982	0.0728407	0.0492804	0.0761311	0.122491	0.238438	0.210942	0.170012	0.0814357	0.0642822	0.0362686	0.0875475	0.127664	0.203113	0.166034	0.131688	0.161225	0.0653759	0.0573526	0.0878773	0.127065	0.247952	0.151776	0.126777	0.139342	0.0739248	0.0452868	0.0591161	0.112358	0.227824	0.153664	0.158637	0.118263	0.0988687	0.0712687	0.0953073	0.133708	0.187277	0.167383	0.162657	0.107634	0.0846993	0.0613351	NA	ER	1	0	0	ER	1	NA	0	0
Q9NR33	POLE4	DNA polymerase epsilon subunit 4	0.0866294	0.0951493	0.107525	0.0942786	0.114552	0.0987562	0.126057	0.277052	0.0966328	0.128551	0.119023	0.106805	0.112183	0.094879	0.076289	0.265638	0.0952428	0.106668	0.111593	0.111297	0.0927805	0.0984931	0.0690436	0.314882	0.0580795	0.0687256	0.0834827	0.134394	0.12164	0.155581	0.169917	0.20818	0.0785135	0.108649	0.0851351	0.0858108	0.0760811	0.124324	0.207838	0.233649	0.120163	0.0690026	0.0716896	0.0607266	0.0789983	0.169604	0.231298	0.198517	NA	CYTOSOL	1	0	1	CYTOSOL	1	NA	0	1
Q9NR45	NANS	Sialic acid synthase	0.0464416	0.0643612	0.0795748	0.0835922	0.10818	0.0731276	0.0798371	0.464886	0.050919	0.07597	0.108258	0.108614	0.132775	0.0957114	0.0749856	0.352767	0.027159	0.0420954	0.0613283	0.074139	0.0767056	0.069718	0.0663486	0.582506	0.0377799	0.0629281	0.0716979	0.0686175	0.0690888	0.082364	0.0803641	0.52716	0.0402353	0.0726282	0.0806674	0.095982	0.119722	0.0903522	0.0731321	0.427281	0.0600589	0.0788319	0.0845781	0.108699	0.14193	0.0833979	0.0621611	0.380343	NA	CYTOSOL	1	0	0.001	CYTOSOL	1	NA	0	0
Q9NR46	SH3GLB2	Endophilin-B2	0.0613655	0.075934	0.127556	0.132568	0.173393	0.11882	0.168357	0.142007	0.06711	0.090648	0.148168	0.164578	0.167382	0.126049	0.14904	0.0870242	0.140461	0.0825175	0.115292	0.126983	0.121875	0.137624	0.136063	0.139184	0.155072	0.0814332	0.136459	0.117206	0.113105	0.125902	0.157428	0.113396	0.0520737	0.113855	0.128726	0.141436	0.144592	0.138966	0.128984	0.151367	0.0916698	0.125845	0.137838	0.145918	0.146531	0.120742	0.120255	0.111201	NA	NUCLEUS	0.999982	0	1	NUCLEUS	1	NA	0	1
Q9NR50	EIF2B3	Translation initiation factor eIF-2B subunit gamma	0.0652609	0.0556717	0.0661243	0.0634885	0.0906199	0.151927	0.341302	0.165606	0.0486652	0.0474837	0.0756748	0.0812502	0.103109	0.193184	0.363955	0.086678	0.0643901	0.0865301	0.0690979	0.0829993	0.0868201	0.237689	0.245177	0.127296	0.075881	0.0808637	0.0732859	0.076452	0.0821958	0.209962	0.298888	0.102472	0.0417115	0.0677515	0.066596	0.0741309	0.0968625	0.195862	0.310628	0.146457	0.0654647	0.057455	0.0632051	0.0852708	0.105872	0.195194	0.292807	0.134732	NA	NUCLEUS	1	1	1	PROTEASOME	1	NA	1	0
Q9NR56	MBNL1	Muscleblind-like protein 1	0.238756	0.0847478	0.0992178	0.0965194	0.102425	0.209503	0.126594	0.042237	0.227682	0.0985636	0.0956773	0.121226	0.0929037	0.235439	0.103457	0.0250524	0.200861	0.0907254	0.0887531	0.105686	0.134837	0.238407	0.0945738	0.0461564	0.231887	0.0794951	0.103072	0.107793	0.112592	0.22461	0.104168	0.0363831	0.172255	0.106785	0.086098	0.0977932	0.110781	0.273221	0.106667	0.0463989	0.233503	0.0883351	0.0860536	0.102609	0.11153	0.253042	0.0964081	0.0285188	NA	NUCLEUS	1	0	0	NUCLEUS	1	NA	0	0
Q9NRA0	SPHK2	Sphingosine kinase 2	0.116717	0.117933	0.159878	0.145593	0.0963526	0.106687	0.172644	0.0841945	0.122153	0.144931	0.17597	0.160701	0.0923655	0.124656	0.126158	0.0530663	0.112063	0.149476	0.185839	0.179545	0.115385	0.104371	0.0812937	0.072028	0.110725	0.155342	0.202415	0.18113	0.0871879	0.0998772	0.0830946	0.0802292	0.0905719	0.139104	0.195672	0.168161	0.116229	0.105719	0.102937	0.0816074	0.125993	0.177978	0.165704	0.1787	0.0974729	0.0978339	0.0873646	0.0689531	NA	GOLGI	0.999873	0.184	0.998	GOLGI	0.804291	NA	0.184	1
Q9NRA2	SLC17A5	Sialin	0.0768482	0.129702	0.18677	0.19358	0.146239	0.145914	0.0651751	0.0557717	0.0812539	0.171376	0.202104	0.206022	0.110744	0.125799	0.0657868	0.0369148	0.0628424	0.160476	0.166786	0.203413	0.178202	0.179664	0.0306898	0.0179263	0.0733765	0.170675	0.194211	0.199427	0.153901	0.163012	0.0313275	0.01407	0.074198	0.181935	0.189655	0.19017	0.128581	0.106965	0.0675073	0.0609882	0.115571	0.195434	0.184897	0.193511	0.10771	0.0946647	0.0640575	0.0441545	NA	ER	0.999999	0	0	ER	1	NA	0	0
Q9NRA8	EIF4ENIF1	Eukaryotic translation initiation factor 4E transporter	0.0668281	0.0900786	0.101179	0.102001	0.10127	0.234926	0.23182	0.0718984	0.0712282	0.108954	0.106665	0.109599	0.101506	0.244543	0.21678	0.0407249	0.069223	0.0818581	0.090473	0.102635	0.120203	0.249797	0.22375	0.0620608	0.0808605	0.0781043	0.111644	0.0972545	0.104592	0.215377	0.251781	0.0603859	0.0568256	0.118844	0.0968483	0.112965	0.122993	0.238704	0.176834	0.0759864	0.0798408	0.100338	0.105138	0.132805	0.139406	0.209551	0.182011	0.0509112	NA	RIBOSOME/COMPLEXES	1	0	0	RIBOSOME/COMPLEXES	1	NA	0	0
Q9NRC8	SIRT7	NAD-dependent protein deacetylase sirtuin-7	0.188163	0.119311	0.106579	0.119311	0.0903089	0.130394	0.122613	0.12332	0.194635	0.208886	0.153975	0.120581	0.0588235	0.120302	0.0873271	0.0554702	0.137104	0.0865467	0.107112	0.0912596	0.134533	0.131105	0.111397	0.200943	0.140056	0.0592237	0.113645	0.112045	0.104042	0.12445	0.132453	0.214086	0.149886	0.11823	0.103547	0.105072	0.110412	0.169146	0.169718	0.0739893	0.177512	0.115224	0.10806	0.117015	0.12796	0.159204	0.144478	0.0505473	NA	NUCLEUS	1	0	1	NUCLEUS	1	NA	0	1
Q9NRD1	FBXO6	F-box only protein 6	0.105211	0.0850923	0.117084	0.146108	0.125	0.120712	0.115106	0.185686	0.0642321	0.111673	0.145419	0.179491	0.14118	0.129279	0.0725465	0.156179	0.0565491	0.0721164	0.0921729	0.140902	0.132938	0.139671	0.064007	0.301644	0.066028	0.102883	0.125928	0.110737	0.118332	0.130071	0.0821681	0.263853	0.0760387	0.124902	0.106611	0.149464	0.139274	0.121244	0.0932846	0.189182	0.0855586	0.126431	0.122071	0.176294	0.157221	0.138965	0.079564	0.113896	NA	CYTOSOL	1	0	1	CYTOSOL	1	NA	0	1
Q9NRF8	CTPS2	CTP synthase 2	0.0908567	0.0996325	0.0969998	0.0795579	0.0912681	0.149984	0.210152	0.181549	0.0825226	0.119246	0.100608	0.100072	0.0996366	0.173602	0.199039	0.125274	0.079324	0.115156	0.0860956	0.097704	0.0947821	0.18528	0.163781	0.177877	0.0895971	0.115784	0.0952587	0.0849031	0.0848002	0.178782	0.19272	0.158154	0.0834559	0.11934	0.109613	0.101112	0.0991499	0.0999673	0.120402	0.266961	0.138473	0.144274	0.109375	0.121632	0.12631	0.0917852	0.0954341	0.172717	NA	NUCLEUS	1	0	1	NUCLEUS	1	NA	0	1
Q9NRF9	POLE3	DNA polymerase epsilon subunit 3	0.0825888	0.0517402	0.0707205	0.0709428	0.114015	0.0560964	0.0837	0.470196	0.0984398	0.0589712	0.118064	0.0885909	0.161263	0.0691614	0.0797416	0.325768	0.103778	0.0579021	0.106639	0.0778333	0.106736	0.0553319	0.072014	0.419766	0.0941258	0.0556394	0.0962376	0.077921	0.0846442	0.0707236	0.0944274	0.426281	0.0847348	0.0854894	0.0929639	0.0900172	0.125413	0.0770806	0.0675579	0.376743	0.113266	0.0804341	0.0960664	0.11162	0.165374	0.0649193	0.0561432	0.312177	NA	CYTOSOL	1	0	0	CYTOSOL	1	NA	0	0
Q9NRG0	CHRAC1	Chromatin accessibility complex protein 1	0.187268	0.166357	0.123141	0.0938662	0.0752788	0.106413	0.089684	0.157993	0.171439	0.156745	0.119442	0.101733	0.0832705	0.118689	0.10098	0.147702	0.130674	0.0447043	0.068088	0.0839065	0.0667125	0.0921596	0.0605227	0.453232	0.116294	0.0827858	0.0939553	0.0729304	0.0742444	0.10184	0.064389	0.393561	0.10761	0.0730208	0.10146	0.0822444	0.0876249	0.0737894	0.0668716	0.407379	0.118585	0.0693481	0.0762829	0.101942	0.135229	0.0596394	0.0450763	0.393897	NA	CYTOSOL	1	0	1	CYTOSOL	1	NA	0	1
Q9NRG1	PRTFDC1	Phosphoribosyltransferase domain-containing protein 1	0.0808039	0.0932594	0.0975508	0.0951434	0.101633	0.113984	0.109692	0.307934	0.0878401	0.105475	0.114293	0.113369	0.111942	0.122439	0.113621	0.231021	0.0522933	0.0780018	0.094946	0.0981595	0.0771253	0.0704061	0.0566754	0.472393	0.0408416	0.0618812	0.0819926	0.072401	0.0816832	0.0847772	0.0804455	0.495978	0.0687487	0.221914	0.112876	0.121403	0.0988062	0.0662972	0.0734385	0.236517	0.127063	0.314766	0.111298	0.0965843	0.0900683	0.059485	0.0478192	0.152916	NA	CYTOSOL	1	0	1	CYTOSOL	1	NA	0	1
Q9NRG7	SDR39U1	Epimerase family protein SDR39U1	0.143988	0.263771	0.169959	0.116446	0.0674473	0.0851106	0.0783724	0.0749051	0.148491	0.314029	0.149798	0.110121	0.0603469	0.0935495	0.0742457	0.0494179	0.219641	0.407645	0.156533	0.0874938	0.0289998	0.0337782	0.0278464	0.0380623	0.21623	0.428153	0.180565	0.0632323	0.0175741	0.0330806	0.0372157	0.023949	0.174607	0.188406	0.106846	0.0776597	0.0683255	0.152549	0.157929	0.0736785	0.260565	0.190687	0.0982092	0.0741544	0.0604639	0.127491	0.136014	0.0524159	NA	MITOCHONDRION	0.999999	0	1	MITOCHONDRION	0.998778	NA	0	1
Q9NRG9	AAAS	Aladin	0.259357	0.108918	0.116717	0.139411	0.114466	0.115831	0.0812452	0.0640548	0.270354	0.131608	0.125023	0.158534	0.103018	0.117851	0.0554314	0.0381805	0.31483	0.12843	0.113412	0.130485	0.110634	0.113773	0.0509474	0.0374879	0.332107	0.119877	0.128225	0.126686	0.096058	0.120633	0.0492291	0.0271843	0.189343	0.141746	0.12198	0.145634	0.13958	0.121652	0.0889469	0.0511169	0.296381	0.129044	0.12644	0.142559	0.104173	0.102585	0.0699594	0.0288589	NA	NUCLEUS	1	0	1	NUCLEUS	0.999976	NA	0	1
Q9NRK6	ABCB10	ATP-binding cassette sub-family B member 10, mitochondrial	0.205621	0.306295	0.184781	0.104841	0.0410388	0.0479855	0.0614513	0.0479855	0.18603	0.367127	0.16412	0.0840812	0.047134	0.0695287	0.0555421	0.0264371	0.204679	0.221505	0.113698	0.0899615	0.0757988	0.121629	0.104068	0.0686608	0.201952	0.224582	0.126775	0.0889326	0.0621831	0.113654	0.122655	0.0592672	0.123353	0.252596	0.154347	0.10654	0.0781032	0.117775	0.0882535	0.079033	0.184461	0.250238	0.140133	0.0854782	0.0726883	0.119082	0.0811884	0.0667302	NA	MITOCHONDRION	0.872537	0.904	1	GOLGI	1	NA	0.904	1
Q9NRL2	BAZ1A	Bromodomain adjacent to zinc finger domain protein 1A	0.428638	0.111224	0.0830858	0.0679225	0.0602626	0.0782398	0.0932468	0.07738	0.397299	0.116652	0.0811788	0.0916161	0.0613957	0.0967324	0.0924347	0.0626919	0.463443	0.128421	0.0833898	0.0649063	0.0468153	0.0801427	0.0719358	0.0609456	0.427884	0.157615	0.0780247	0.0698857	0.0516904	0.0845203	0.0724292	0.0579512	0.397836	0.163949	0.084565	0.0802986	0.0568338	0.0699375	0.0894408	0.0571385	0.498395	0.106421	0.0741573	0.076886	0.0558587	0.0778491	0.0686998	0.0417335	CHROMATIN	CHROMATIN	1	0	0	CHROMATIN	1	0	0	0
Q9NRL3	STRN4	Striatin-4	0.0724652	0.0811133	0.0984095	0.116799	0.129125	0.138072	0.136978	0.227038	0.0876929	0.103312	0.124294	0.137749	0.12213	0.143395	0.112251	0.169176	0.091259	0.0743098	0.0898527	0.118348	0.118644	0.17223	0.172304	0.163052	0.0930739	0.0798444	0.107082	0.101167	0.102101	0.165603	0.191284	0.159844	0.0656826	0.0906565	0.0943015	0.116857	0.126204	0.142914	0.159659	0.203724	0.090954	0.098749	0.0993574	0.121145	0.132743	0.135823	0.155899	0.165329	NA	NUCLEUS	1	1	1	CYTOSOL	0.998085	NA	1	1
Q9NRN7	AASDHPPT	L-aminoadipate-semialdehyde dehydrogenase-phosphopantetheinyl transferase	0.0738745	0.0876985	0.113616	0.100449	0.122248	0.0681783	0.0825063	0.35143	0.0614748	0.10371	0.113695	0.113295	0.124898	0.0881939	0.074382	0.320351	0.05947	0.0758629	0.0963237	0.0980845	0.085638	0.0790201	0.0711879	0.434413	0.0638863	0.0900547	0.10037	0.0866373	0.0854033	0.0910989	0.0903712	0.392178	0.0492397	0.0967777	0.107647	0.1032	0.12664	0.0895866	0.0821211	0.344788	0.0917827	0.117801	0.116624	0.141989	0.157743	0.0767471	0.0726286	0.224685	CYTOSOL	CYTOSOL	1	0	0	CYTOSOL	1	0	0	0
Q9NRP2	CMC2	COX assembly mitochondrial protein 2 homolog	0.171277	0.300034	0.191257	0.135587	0.0838456	0.0580601	0.0230533	0.0368852	0.180419	0.431502	0.188056	0.0911785	0.042398	0.0377251	0.0144746	0.0142466	0.170118	0.277304	0.155095	0.127081	0.0954121	0.0970361	0.0393829	0.0385708	0.173093	0.291282	0.190277	0.113579	0.0783738	0.097653	0.0251467	0.0305951	0.10001	0.395308	0.166478	0.102634	0.104538	0.04733	0.040642	0.04306	0.159292	0.358027	0.141058	0.118123	0.0584087	0.0990544	0.0407502	0.025286	NA	MITOCHONDRION	1	0	0.004	MITOCHONDRION	1	NA	0	0
Q9NRR5	UBQLN4	Ubiquilin-4	0.133532	0.0927916	0.102864	0.0965618	0.12014	0.0768105	0.11907	0.25823	0.167905	0.0912697	0.110144	0.104718	0.120356	0.0942786	0.114976	0.196353	0.101996	0.117497	0.125174	0.130145	0.103605	0.0869343	0.0894933	0.245156	0.114683	0.125212	0.142877	0.104367	0.0817552	0.0863482	0.109384	0.235373	0.116279	0.112323	0.0973388	0.0956605	0.116279	0.0970391	0.120175	0.244905	0.162065	0.0908163	0.0954982	0.103241	0.121849	0.0906963	0.114886	0.220948	NA	CYTOSOL	1	0	1	CYTOSOL	1	NA	0	0.99
Q9NRS6	SNX15	Sorting nexin-15	0.0601041	0.103644	0.110743	0.110743	0.15239	0.116895	0.0932324	0.252248	0.0720806	0.088763	0.157381	0.161788	0.146679	0.0915958	0.113	0.168713	0.115652	0.185565	0.153043	0.139478	0.0862609	0.0737391	0.0547826	0.191478	0.116572	0.224638	0.174228	0.128387	0.0864839	0.0827032	0.0578135	0.129175	0.054118	0.161171	0.151294	0.124513	0.133695	0.0808987	0.0757513	0.218559	0.0829808	0.147803	0.13316	0.129971	0.14904	0.0746502	0.0756915	0.206704	NA	CYTOSOL	1	0	1	CYTOSOL	1	NA	0	1
Q9NRU3	CNNM1	Metal transporter CNNM1	0.171653	0.175073	0.150453	0.142076	0.110446	0.0861686	0.0518037	0.112327	0.164553	0.231828	0.148005	0.16579	0.0999072	0.104856	0.039901	0.0451593	0.14965	0.200241	0.130263	0.154603	0.126795	0.108328	0.0454964	0.0846246	0.156625	0.19099	0.151889	0.136799	0.103976	0.106179	0.0560634	0.0974777	0.092837	0.159425	0.133249	0.131989	0.131618	0.111078	0.0811953	0.158609	0.130324	0.153529	0.135789	0.15585	0.127405	0.11453	0.075829	0.106745	NA	GOLGI	1	0	0.021	GOLGI	1	NA	0	0.001
Q9NRV9	HEBP1	Heme-binding protein 1	0.104497	0.181127	0.156195	0.110063	0.135695	0.0840639	0.0900637	0.138295	0.109203	0.217935	0.154814	0.122673	0.110807	0.0875723	0.0864105	0.110586	0.119415	0.169138	0.11895	0.106044	0.110236	0.0884214	0.0802119	0.207585	0.11841	0.17423	0.127487	0.0991415	0.0976288	0.0865857	0.0946222	0.201895	0.069827	0.182192	0.145746	0.11907	0.119899	0.0974766	0.0917808	0.174009	0.101998	0.193288	0.135413	0.114068	0.114498	0.0880309	0.0941551	0.158549	NA	GOLGI	1	0	1	GOLGI	1	NA	0	1
Q9NRW1	RAB6B	Ras-related protein Rab-6B	0.112021	0.150726	0.155564	0.150726	0.135095	0.132118	0.080387	0.0833643	0.0863568	0.205697	0.13943	0.183508	0.110645	0.161319	0.0578711	0.0551724	0.123343	0.132543	0.105255	0.12537	0.108062	0.152035	0.105099	0.148293	0.125	0.14586	0.115446	0.117357	0.105096	0.153662	0.121019	0.116561	0.0533388	0.141694	0.193811	0.171417	0.136808	0.11645	0.0749186	0.111564	0.102377	0.180982	0.152607	0.157209	0.13612	0.106595	0.0498466	0.114264	NA	GOLGI	1	0.104	0.622	GOLGI	0.87156	NA	0.104	1
Q9NRW3	APOBEC3C	DNA dC->dU-editing enzyme APOBEC-3C	0.140463	0.0708678	0.0768088	0.0822194	0.0776575	0.221939	0.281243	0.0488012	0.151782	0.0789614	0.0706929	0.101204	0.0690489	0.269523	0.241091	0.0176974	0.131497	0.0820288	0.0768107	0.0957211	0.0907952	0.276185	0.18422	0.0627426	0.145265	0.0773822	0.082258	0.0792316	0.0887731	0.253415	0.228994	0.0446808	0.102095	0.0995497	0.106402	0.115016	0.115701	0.223571	0.180599	0.0570673	0.180127	0.0838901	0.0940381	0.124736	0.0985201	0.205751	0.17945	0.0334884	NA	NUCLEUS	0.999975	0	0.195	NUCLEUS	1	NA	0	0.003
Q9NRW7	VPS45	Vacuolar protein sorting-associated protein 45	0.120526	0.0887818	0.10645	0.125849	0.130193	0.172159	0.0996897	0.156352	0.0693922	0.116981	0.118952	0.165159	0.122264	0.216183	0.104307	0.0867607	0.0955773	0.109939	0.101408	0.139159	0.146033	0.246944	0.0773894	0.0835514	0.0996243	0.126319	0.12181	0.14205	0.132639	0.222801	0.0872929	0.0674637	0.0556573	0.165082	0.110905	0.157228	0.130841	0.168317	0.101922	0.110048	0.100323	0.124532	0.125804	0.164981	0.144709	0.162035	0.0986729	0.078943	NA	NUCLEUS	0.98897	1	1	ERGIC	1	NA	1	0
Q9NRX1	PNO1	RNA-binding protein PNO1	0.118329	0.0517822	0.0556451	0.0541047	0.0726609	0.145867	0.347734	0.153877	0.128159	0.0646869	0.0612677	0.0681929	0.0724625	0.181339	0.320727	0.103166	0.143783	0.0637131	0.060404	0.0649475	0.0779096	0.233386	0.28496	0.0708971	0.144751	0.0647038	0.0638581	0.0664987	0.0823942	0.216047	0.311041	0.0507068	0.0948123	0.0628328	0.0668771	0.0733959	0.084471	0.158174	0.345461	0.113976	0.152037	0.0646244	0.0677227	0.0808125	0.0955524	0.146849	0.315129	0.0772742	NA	NUCLEUS	1	0	1	NUCLEUS	0.999924	NA	0	0.999
Q9NRX2	MRPL17	39S ribosomal protein L17, mitochondrial	0.182618	0.299318	0.180529	0.0916752	0.058039	0.0369339	0.0526528	0.0982339	0.1593	0.385984	0.184015	0.0918951	0.049042	0.0390743	0.0316802	0.0590098	0.189891	0.373334	0.157086	0.0965977	0.0455087	0.0490844	0.0485426	0.0399556	0.200063	0.368703	0.189019	0.0866113	0.0393636	0.0410429	0.0505493	0.0246485	0.123854	0.451735	0.198364	0.0891605	0.0364012	0.027593	0.0360417	0.0368506	0.181617	0.431775	0.17072	0.0759634	0.0290587	0.0476943	0.0427985	0.0203727	MITOCHONDRION	MITOCHONDRION	1	0	0	MITOCHONDRION	1	0	0	0
Q9NRX4	PHPT1	14 kDa phosphohistidine phosphatase	0.0582706	0.0635487	0.0950508	0.0895282	0.117741	0.0660266	0.087717	0.422117	0.0572777	0.0885868	0.138825	0.135021	0.175786	0.0892404	0.0761129	0.239151	0.0454634	0.0663063	0.0800361	0.0971983	0.0891711	0.0755382	0.065144	0.481143	0.0496779	0.0812832	0.0881996	0.0717153	0.0702708	0.0850729	0.0788318	0.474948	0.0401891	0.0902122	0.124868	0.114785	0.162498	0.085236	0.061895	0.320316	0.0526299	0.0854241	0.107639	0.146338	0.224399	0.0648851	0.045401	0.273285	NA	CYTOSOL	1	0	0	CYTOSOL	1	NA	0	0
Q9NRX5	SERINC1	Serine incorporator 1	0.0672202	0.0906276	0.107327	0.128952	0.111924	0.210151	0.234262	0.0495356	0.0654665	0.104172	0.110798	0.143219	0.105452	0.200125	0.243751	0.027017	0.0570931	0.0910652	0.110157	0.142389	0.143168	0.256782	0.168487	0.0308587	0.0638339	0.0941399	0.128637	0.13777	0.121248	0.241794	0.192325	0.0202524	0.0349479	0.0815545	0.103323	0.118981	0.11532	0.199972	0.309575	0.0363278	0.0660494	0.100383	0.124769	0.146069	0.105922	0.174561	0.26541	0.0168361	NA	RIBOSOME/COMPLEXES	1	0	1	RIBOSOME/COMPLEXES	1	NA	0	1
Q9NRY4	ARHGAP35	Rho GTPase-activating protein 35	0.122798	0.0942097	0.100453	0.113689	0.115656	0.140459	0.159767	0.152968	0.117908	0.0974551	0.1094	0.137603	0.113261	0.152694	0.152869	0.118811	0.108799	0.105059	0.100532	0.123407	0.123132	0.160553	0.132525	0.145995	0.115047	0.110068	0.1092	0.103962	0.117691	0.155029	0.152164	0.13684	0.0707306	0.095775	0.111243	0.120545	0.129324	0.117148	0.12159	0.233643	0.105476	0.108664	0.12055	0.153633	0.154831	0.105027	0.131553	0.120266	NA	NUCLEUS	1	0	1	NUCLEUS	1	NA	0	1
Q9NRY5	FAM114A2	Protein FAM114A2	0.0718663	0.0877901	0.12739	0.133676	0.176313	0.0846996	0.0975852	0.22068	0.0870421	0.100229	0.145696	0.154167	0.134066	0.096978	0.0813645	0.200458	0.0819521	0.0923869	0.165963	0.142751	0.118722	0.111091	0.0890506	0.198083	0.0827423	0.108409	0.180607	0.131187	0.104657	0.106383	0.110098	0.175917	0.0652946	0.0734984	0.139609	0.130589	0.144838	0.115285	0.118979	0.211908	0.0910591	0.0969665	0.126823	0.141139	0.155668	0.105588	0.111016	0.17174	NA	CYTOSOL	1	0	1	CYTOSOL	1	NA	0	1
Q9NRY6	PLSCR3	Phospholipid scramblase 3	0.150632	0.104227	0.12585	0.156706	0.157434	0.189261	0.0789602	0.0369291	0.0892563	0.129859	0.136438	0.215652	0.14094	0.234958	0.0438923	0.00900355	0.0905622	0.127711	0.11747	0.16004	0.200803	0.230321	0.0409639	0.0321285	0.114833	0.101675	0.187799	0.154007	0.121112	0.227871	0.062201	0.0305024	0.116243	0.155889	0.13087	0.137028	0.125866	0.124326	0.0698614	0.139915	0.129563	0.139399	0.109703	0.17004	0.148856	0.112351	0.0574995	0.132589	NA	PM	0.989	0	0.994	PM	1	NA	0	0.187
Q9NRZ7	AGPAT3	1-acyl-sn-glycerol-3-phosphate acyltransferase gamma	0.0915128	0.090379	0.139618	0.200194	0.182864	0.147392	0.0884354	0.0596048	0.0889889	0.098338	0.154201	0.219645	0.16886	0.141505	0.0874885	0.0409741	0.114319	0.120831	0.14228	0.191986	0.172127	0.145286	0.0639069	0.0492634	0.111145	0.133879	0.177439	0.193804	0.149814	0.137232	0.0535269	0.0431599	0.12408	0.158321	0.144698	0.158689	0.156848	0.112666	0.0798969	0.0648012	0.18464	0.135296	0.173498	0.199761	0.140072	0.0811779	0.051731	0.0338241	NA	ER	0.997816	0.008	0	ER	0.999996	NA	0.008	0
Q9NRZ9	HELLS	Lymphoid-specific helicase	0.154653	0.0700508	0.0957699	0.0839255	0.0798646	0.135025	0.245008	0.135702	0.157191	0.0812399	0.0741883	0.102101	0.0847657	0.192302	0.183781	0.124431	0.269725	0.113965	0.0933741	0.0801223	0.0715596	0.107238	0.107849	0.156167	0.259372	0.141495	0.0899242	0.0669556	0.063922	0.109859	0.131528	0.136945	0.154612	0.122734	0.0916517	0.106595	0.106196	0.144252	0.172146	0.101813	0.211078	0.126966	0.107591	0.123547	0.0968771	0.13426	0.129701	0.0699795	NA	NUCLEUS	1	0	0.036	NUCLEUS	1	NA	0	0.099
Q9NS00	C1GALT1	Glycoprotein-N-acetylgalactosamine 3-beta-galactosyltransferase 1	0.0965545	0.167869	0.16266	0.13101	0.0929487	0.108173	0.0941506	0.146635	0.100362	0.249698	0.148613	0.145959	0.0904704	0.104704	0.0600724	0.100121	0.124979	0.225097	0.133435	0.120582	0.0891257	0.20159	0.051243	0.0539489	0.0974906	0.241131	0.139025	0.136429	0.100519	0.19152	0.0676377	0.0262475	0.10405	0.115223	0.127095	0.108939	0.152933	0.144553	0.115223	0.131983	0.181887	0.154717	0.129811	0.113208	0.0950943	0.0769811	0.104906	0.143396	NA	GOLGI	1	0	1	GOLGI	1	NA	0	0.909
Q9NS15	LTBP3	Latent-transforming growth factor beta-binding protein 3	0.0753231	0.113893	0.140347	0.190226	0.159935	0.151858	0.0468498	0.121567	0.0763321	0.122933	0.151495	0.220144	0.161851	0.134291	0.0397528	0.0932019	0.0790975	0.105999	0.128923	0.167497	0.155724	0.123538	0.0647527	0.174469	0.0897021	0.117993	0.141671	0.157842	0.127146	0.111861	0.0649748	0.18881	0.0723036	0.139947	0.13036	0.177097	0.165246	0.127297	0.0617843	0.125965	0.0974984	0.142142	0.142784	0.194355	0.158563	0.101988	0.0386145	0.124054	NA	PM	0.986941	0.008	0.991	PM	0.998099	NA	0.008	1
Q9NS18	GLRX2	Glutaredoxin-2, mitochondrial	0.1456	0.261832	0.149667	0.0928499	0.0813284	0.0718401	0.077149	0.119733	0.129906	0.300058	0.141822	0.108408	0.0736605	0.0806599	0.0694109	0.0960753	0.159919	0.445827	0.098394	0.0773581	0.0334766	0.0475006	0.046822	0.0907035	0.180549	0.320759	0.147405	0.0946358	0.0379416	0.0584387	0.0569123	0.103358	0.0743534	0.237377	0.112993	0.106527	0.0959052	0.118534	0.152555	0.101755	0.130572	0.192505	0.116568	0.12426	0.091716	0.130769	0.120513	0.0930966	NA	MITOCHONDRION	1	1	1	GOLGI	1	NA	1	0.998
Q9NS69	TOMM22	Mitochondrial import receptor subunit TOM22 homolog	0.157914	0.338817	0.206733	0.11245	0.0530665	0.0453789	0.0318276	0.0538132	0.142288	0.356472	0.17263	0.113752	0.0588246	0.0585766	0.0418202	0.0556362	0.181941	0.348291	0.158916	0.108006	0.0532987	0.053262	0.0348916	0.0613939	0.176227	0.356882	0.156132	0.0965082	0.0532117	0.0595244	0.0434122	0.0581032	0.115347	0.390653	0.189633	0.114527	0.0537498	0.0393561	0.0366128	0.0601215	0.177836	0.358272	0.161449	0.0930541	0.058377	0.0476091	0.0452007	0.0582024	NA	MITOCHONDRION	1	0	0	MITOCHONDRION	1	NA	0	0
Q9NS86	LANCL2	LanC-like protein 2	0.118713	0.0895265	0.097479	0.103259	0.1124	0.142201	0.153105	0.183316	0.0961672	0.101088	0.106578	0.137166	0.126558	0.168843	0.145846	0.117755	0.094846	0.0712354	0.0818097	0.101909	0.113008	0.217742	0.161158	0.158292	0.113655	0.0760912	0.104461	0.097325	0.0960553	0.195307	0.193906	0.1232	0.0740551	0.0992896	0.131742	0.11759	0.121114	0.147826	0.156408	0.151975	0.125473	0.104695	0.109967	0.126093	0.144638	0.131427	0.124543	0.133164	NA	NUCLEUS	1	0	1	NUCLEUS	1	NA	0	1
Q9NS93	TM7SF3	Transmembrane 7 superfamily member 3	0.0699239	0.139848	0.183749	0.22889	0.160028	0.153124	0.0479731	0.0164631	0.108264	0.246481	0.192349	0.226633	0.0949116	0.111873	0.0119091	0.00757849	0.0706495	0.188833	0.208856	0.243855	0.132183	0.0975094	0.0358131	0.0223018	0.0712474	0.234033	0.243025	0.246023	0.112059	0.0541849	0.0322804	0.0071478	0.0435074	0.158635	0.273762	0.226908	0.13822	0.082664	0.0445114	0.0317938	0.0758713	0.264879	0.260322	0.201877	0.0745308	0.0595174	0.0579088	0.00509383	NA	LYSOSOME	1	0	0	LYSOSOME	1	NA	0	0
Q9NSC5	HOMER3	Homer protein homolog 3	0.129519	0.126522	0.11879	0.128745	0.120916	0.14479	0.124976	0.105741	0.122718	0.184164	0.116485	0.145277	0.0979635	0.149052	0.107883	0.0764572	0.0957282	0.125414	0.0882626	0.118744	0.119318	0.20948	0.159297	0.0837567	0.0963126	0.1274	0.095236	0.111116	0.11161	0.192132	0.198771	0.0674233	0.0764164	0.252731	0.094866	0.114256	0.0979341	0.14236	0.149233	0.0722029	0.138378	0.253799	0.09346	0.0941624	0.0831824	0.136863	0.153093	0.0470627	NA	NUCLEUS	0.986184	0.004	1	NUCLEUS	1	NA	0.004	1
Q9NSD9	FARSB	Phenylalanine--tRNA ligase beta subunit	0.0627807	0.0748636	0.078954	0.0897274	0.0992973	0.255913	0.283864	0.0545998	0.0598712	0.0760274	0.0774115	0.106647	0.0979765	0.273415	0.277176	0.0314758	0.0599327	0.0741317	0.0714504	0.104211	0.122042	0.309991	0.204276	0.0539651	0.0656707	0.0760899	0.0826874	0.0980599	0.111915	0.275673	0.250332	0.039573	0.04339	0.0786488	0.079408	0.0909811	0.114882	0.264641	0.271189	0.0568601	0.0730478	0.0771337	0.0809208	0.107168	0.114821	0.251054	0.262767	0.0330875	NA	RIBOSOME/COMPLEXES	1	0	0	RIBOSOME/COMPLEXES	1	NA	0	0
Q9NSE4	IARS2	Isoleucine--tRNA ligase, mitochondrial	0.184714	0.361796	0.191545	0.094158	0.0397033	0.0330418	0.0338654	0.0611758	0.169373	0.449815	0.183515	0.082673	0.0319115	0.0304102	0.0252006	0.027102	0.215198	0.374917	0.145471	0.085704	0.0366516	0.0499078	0.0387967	0.0533536	0.215834	0.381323	0.167419	0.0710306	0.0331332	0.0482129	0.0406687	0.0423783	0.13413	0.44261	0.185967	0.0885293	0.037007	0.0311246	0.0331429	0.0474888	0.203416	0.445344	0.167284	0.0705005	0.0307593	0.0287008	0.0254105	0.0285855	MITOCHONDRION	MITOCHONDRION	1	0	0	MITOCHONDRION	1	0	0	0
Q9NSI2	FAM207A	Protein FAM207A	0.146443	0.0664239	0.0846322	0.0715222	0.0962855	0.127215	0.194416	0.213061	0.161414	0.0798668	0.0906946	0.0925046	0.103397	0.148163	0.187886	0.136074	0.24429	0.0533207	0.0578608	0.0574385	0.0610636	0.227361	0.212192	0.0864745	0.244767	0.0545154	0.0580835	0.052529	0.0627184	0.196395	0.249255	0.0817363	0.206915	0.0792106	0.0714907	0.060672	0.0688812	0.149777	0.266881	0.0961727	0.308691	0.0672279	0.0676429	0.0608252	0.0658644	0.134041	0.237195	0.0585132	NA	NUCLEUS	1	0	0	NUCLEUS	1	NA	0	0
Q9NSK0	KLC4	Kinesin light chain 4	0.0619926	0.121771	0.111439	0.0907749	0.102583	0.098155	0.160886	0.252399	0.0908012	0.128783	0.11454	0.121068	0.118694	0.0985163	0.113947	0.21365	0.0588919	0.0788454	0.0904688	0.111456	0.11307	0.107387	0.1039	0.335981	0.0637707	0.0882353	0.106126	0.0939279	0.0955544	0.0975197	0.12029	0.334576	0.0776127	0.10168	0.0999838	0.105314	0.126958	0.119771	0.120578	0.248102	0.107155	0.0970411	0.102223	0.12337	0.148947	0.11543	0.112003	0.193831	NA	CYTOSOL	1	0	0.964	CYTOSOL	1	NA	0	0
Q9NSV4	DIAPH3	Protein diaphanous homolog 3	0.122807	0.348603	0.164555	0.100715	0.0537687	0.07846	0.102664	0.0284276	0.0864894	0.148536	0.0795058	0.10556	0.0980392	0.210314	0.221595	0.0499597	0.0611855	0.0619503	0.26501	0.186233	0.0627151	0.171319	0.148375	0.0432122	0.154629	0.0808749	0.111394	0.119532	0.102747	0.196846	0.16531	0.0686673	0.0807453	0.103261	0.0776398	0.0954969	0.125	0.243789	0.209627	0.064441	0.106017	0.124164	0.108883	0.13467	0.0821394	0.212034	0.198663	0.0334288	NA	NUCLEUS	1	0	1	NUCLEUS	1	NA	0	1
Q9NSY1	BMP2K	BMP-2-inducible protein kinase	0.181685	0.131702	0.107934	0.083677	0.0976582	0.128207	0.184131	0.0850052	0.171802	0.176107	0.0953937	0.100062	0.083048	0.141716	0.16786	0.0640108	0.111768	0.0947501	0.0851803	0.0986322	0.105674	0.184354	0.196001	0.12364	0.129438	0.0922715	0.100756	0.0924098	0.0999723	0.167435	0.214101	0.103615	0.109518	0.150656	0.0896407	0.0810586	0.0884779	0.179004	0.18216	0.119484	0.184133	0.160767	0.0911532	0.0882527	0.0935704	0.150293	0.169737	0.0620938	NA	NUCLEUS	1	0	0.872	NUCLEUS	1	NA	0	0.971
Q9NT62	ATG3	Ubiquitin-like-conjugating enzyme ATG3	0.0695121	0.077701	0.111438	0.112042	0.144836	0.0915129	0.106721	0.286237	0.0657404	0.100806	0.125866	0.127372	0.137565	0.104883	0.0895148	0.248251	0.0692857	0.0827679	0.10125	0.108304	0.112143	0.0910714	0.0822321	0.352946	0.0741055	0.0889266	0.108373	0.0893043	0.110261	0.0965732	0.105825	0.326631	0.0371639	0.0795276	0.117699	0.116651	0.135636	0.0814221	0.088355	0.343545	0.0671618	0.10535	0.122771	0.143355	0.160776	0.0778893	0.0798606	0.242837	CYTOSOL	CYTOSOL	1	0	0	CYTOSOL	1	0	0	0
Q9NTG7	SIRT3	NAD-dependent protein deacetylase sirtuin-3, mitochondrial	0.157665	0.300966	0.164416	0.102926	0.0575192	0.0573868	0.0673815	0.0917395	0.144596	0.352023	0.150851	0.107912	0.0522935	0.0611969	0.0632819	0.0678463	0.225812	0.456495	0.159127	0.0816709	0.0206987	0.0181699	0.0111455	0.0268802	0.226277	0.473984	0.174631	0.0705667	0.0176658	0.015542	0.00752968	0.0138044	0.127671	0.39708	0.168281	0.0934307	0.0464499	0.057996	0.0475116	0.0615793	0.190875	0.401242	0.152758	0.076812	0.0434594	0.0459139	0.0434594	0.0454808	NA	MITOCHONDRION	1	0	0	MITOCHONDRION	1	NA	0	0
Q9NTI5	PDS5B	Sister chromatid cohesion protein PDS5 homolog B	0.423762	0.0861658	0.0742797	0.0533513	0.0510694	0.108474	0.14999	0.0529085	0.434137	0.0948015	0.0673623	0.0657992	0.0502841	0.125346	0.132908	0.0293614	0.426936	0.101364	0.0755151	0.0651359	0.0591547	0.12957	0.0988101	0.0435138	0.406488	0.0951204	0.0731016	0.0640208	0.0635096	0.143796	0.117372	0.0365926	0.327167	0.157448	0.0877715	0.0703245	0.0695421	0.11112	0.114562	0.0620648	0.430994	0.104576	0.0790912	0.0751596	0.0628635	0.100754	0.101886	0.0446753	NA	CHROMATIN	1	0	0	CHROMATIN	1	NA	0	0
Q9NTJ3	SMC4	Structural maintenance of chromosomes protein 4	0.0829467	0.0626177	0.067439	0.0751539	0.0868506	0.253695	0.308861	0.0624357	0.0843801	0.0678012	0.070356	0.0906517	0.0875322	0.260857	0.297682	0.0407394	0.0840964	0.0839196	0.079049	0.106167	0.116674	0.280366	0.183946	0.0657822	0.0863801	0.0804264	0.0897146	0.103166	0.108641	0.256758	0.225521	0.0493939	0.0654112	0.0756673	0.070927	0.0849323	0.107093	0.244788	0.283545	0.067637	0.098342	0.0711666	0.0775886	0.104395	0.104654	0.220325	0.285694	0.0378356	NA	RIBOSOME/COMPLEXES	1	0	0	RIBOSOME/COMPLEXES	1	NA	0	0
Q9NTJ4	MAN2C1	Alpha-mannosidase 2C1	0.181857	0.0945429	0.0850461	0.0892984	0.0891566	0.114103	0.163855	0.18214	0.178381	0.0959522	0.0960442	0.113155	0.0979761	0.132475	0.148022	0.137994	0.0791433	0.0829109	0.0859935	0.0975933	0.0904918	0.110563	0.146299	0.307006	0.0905748	0.0951291	0.0978811	0.0910862	0.0953483	0.104481	0.172577	0.252923	0.0840482	0.107449	0.0957863	0.104515	0.111889	0.128819	0.133108	0.234387	0.145971	0.125095	0.100927	0.117789	0.132924	0.114657	0.134811	0.127825	NA	CYTOSOL	0.9989	0.056	1	CYTOSOL	0.94613	NA	0.056	1
Q9NTJ5	SACM1L	Phosphatidylinositide phosphatase SAC1	0.0896801	0.132804	0.18136	0.232409	0.168852	0.127769	0.0435934	0.0235331	0.0883164	0.162079	0.189333	0.246978	0.13101	0.132067	0.0388904	0.0113267	0.115531	0.167718	0.155173	0.186329	0.153757	0.132555	0.0471446	0.0417914	0.130983	0.194337	0.181681	0.16979	0.125967	0.114696	0.0477341	0.0348107	0.0737341	0.127943	0.198968	0.20332	0.167267	0.122223	0.072394	0.0341508	0.123473	0.152789	0.191667	0.219955	0.140335	0.0951409	0.0572901	0.0193499	ER	ER	1	0	0	ER	1	0	0	0
Q9NTK5	OLA1	Obg-like ATPase 1	0.056714	0.0561196	0.0818666	0.0847645	0.120208	0.0726619	0.0902074	0.437458	0.0556476	0.0713815	0.123651	0.116988	0.161615	0.0904993	0.0915792	0.288638	0.0382382	0.0561953	0.0845978	0.0969673	0.099976	0.0855574	0.088721	0.449747	0.0461533	0.069641	0.0966296	0.081841	0.0817986	0.0968312	0.112532	0.414573	0.0735303	0.0827522	0.105141	0.0992435	0.132106	0.0790919	0.0661414	0.361993	0.0911476	0.0817705	0.106244	0.144824	0.212046	0.0691847	0.0585054	0.236277	CYTOSOL	CYTOSOL	1	0	0	CYTOSOL	1	0	0	0
Q9NTM9	CUTC	Copper homeostasis protein cutC homolog	0.27642	0.0828076	0.0867508	0.0751183	0.0739353	0.0839905	0.141956	0.179022	0.259384	0.0876213	0.0917334	0.084458	0.0944749	0.128216	0.144243	0.109869	0.171243	0.0789234	0.0724374	0.0795296	0.074559	0.100443	0.117052	0.305813	0.167775	0.0718582	0.0792656	0.070592	0.0795821	0.108199	0.130738	0.291991	0.133595	0.118344	0.123371	0.13172	0.148846	0.134276	0.0803442	0.129505	0.195521	0.106512	0.125757	0.165409	0.15844	0.097387	0.0580672	0.0929075	NA	NUCLEUS	1	0	1	NUCLEUS	1	NA	0	1
Q9NTN3	SLC35D1	UDP-glucuronic acid/UDP-N-acetylgalactosamine transporter	0.0904056	0.0996857	0.135459	0.237539	0.180512	0.142643	0.0752881	0.0384673	0.142422	0.135283	0.1614	0.215896	0.14277	0.137721	0.0490119	0.0154958	0.109924	0.124682	0.170992	0.218193	0.177608	0.123282	0.048855	0.0264631	0.107516	0.149091	0.203705	0.214725	0.174028	0.116428	0.0237071	0.0107999	0.0855079	0.109985	0.160017	0.19862	0.201855	0.130904	0.0813026	0.0318094	0.121722	0.135001	0.199115	0.226812	0.173831	0.0867816	0.0456039	0.0111327	NA	ER	1	0	0	ER	1	NA	0	0
Q9NTX5	ECHDC1	Ethylmalonyl-CoA decarboxylase	0.146722	0.233019	0.154941	0.0968957	0.0864339	0.115474	0.110011	0.0565039	0.135411	0.2934	0.149714	0.102972	0.0734156	0.106986	0.0979932	0.0401076	0.173178	0.251147	0.125193	0.0964319	0.0764006	0.102014	0.082997	0.0926379	0.17651	0.264687	0.138338	0.0874736	0.0674691	0.0928535	0.0953466	0.0773222	0.0872504	0.242524	0.145761	0.104307	0.0933611	0.119348	0.132957	0.0744919	0.141935	0.241886	0.131108	0.0974209	0.0913454	0.10735	0.13307	0.0558852	NA	GOLGI	0.999246	0	0.072	GOLGI	1	NA	0	0
Q9NTZ6	RBM12	RNA-binding protein 12	0.0892678	0.0759794	0.0932727	0.100014	0.137186	0.178044	0.200525	0.125711	0.091398	0.0807354	0.101727	0.117369	0.127649	0.189947	0.197851	0.0933245	0.0913251	0.0841019	0.0891443	0.103705	0.132059	0.193521	0.161443	0.144701	0.0932495	0.0649517	0.104519	0.109118	0.114897	0.180059	0.190605	0.1426	0.0746216	0.0927918	0.0964112	0.0993544	0.134187	0.212374	0.175523	0.114737	0.106671	0.0880414	0.101568	0.121287	0.136319	0.18541	0.169856	0.0908461	NA	NUCLEUS	1	0	1	NUCLEUS	1	NA	0	1
Q9NU22	MDN1	Midasin	0.183888	0.0929361	0.0938783	0.0877544	0.0851492	0.181504	0.184973	0.089917	0.200687	0.0928905	0.075397	0.0899794	0.0739954	0.20335	0.198304	0.0653969	0.22942	0.0739726	0.0702132	0.0756616	0.0765714	0.236835	0.16635	0.070976	0.220428	0.0729937	0.0719422	0.0713769	0.0723831	0.233504	0.198958	0.0584142	0.184504	0.105349	0.0756319	0.0713859	0.0797869	0.184783	0.226936	0.0716249	0.249953	0.0877088	0.0733546	0.080763	0.0831771	0.16604	0.213587	0.0454173	NUCLEUS	NUCLEUS	1	0	0	NUCLEUS	1	0	0	0
Q9NU23	LYRM2	LYR motif-containing protein 2	0.138699	0.205811	0.142268	0.0923487	0.0910919	0.105319	0.0612306	0.163231	0.132794	0.262044	0.151512	0.101457	0.0845475	0.118686	0.0446311	0.104328	0.21206	0.466667	0.152764	0.0927973	0.0244556	0.0120603	0.00837521	0.0308208	0.228513	0.456344	0.181105	0.0723056	0.0218281	0.0126194	0.0085266	0.0187585	0.118146	0.489774	0.200827	0.0979112	0.0274151	0.0191471	0.0174064	0.0293734	0.18991	0.485326	0.184817	0.0652438	0.0242542	0.0198884	0.0215862	0.00897405	NA	MITOCHONDRION	1	0	1	MITOCHONDRION	1	NA	0	0.994
Q9NUB1	ACSS1	Acetyl-coenzyme A synthetase 2-like, mitochondrial	0.134136	0.246387	0.156021	0.107958	0.0748691	0.0823037	0.0868063	0.111518	0.150516	0.312652	0.155377	0.0981166	0.0577916	0.0839156	0.0795869	0.0620443	0.168262	0.210495	0.115533	0.0870697	0.0692695	0.0925273	0.115281	0.141562	0.188453	0.222045	0.116403	0.0702723	0.056143	0.0906709	0.1281	0.127912	0.150519	0.367474	0.161822	0.0946943	0.0536332	0.0577855	0.0585928	0.0554787	0.286685	0.278499	0.112759	0.0875811	0.0454124	0.0789311	0.0594686	0.0506642	NA	GOLGI	0.989	0	1	GOLGI	1	NA	0	1
Q9NUD5	ZCCHC3	Zinc finger CCHC domain-containing protein 3	0.0745849	0.100322	0.102971	0.13017	0.122474	0.259472	0.152093	0.0579141	0.0611143	0.0938407	0.105729	0.151186	0.118408	0.283283	0.156185	0.0302528	0.0993975	0.0822179	0.0792742	0.117865	0.124971	0.299135	0.129111	0.0680281	0.123222	0.092985	0.0981132	0.10612	0.114949	0.258491	0.150968	0.0551524	0.0500457	0.100006	0.0936145	0.115727	0.144117	0.279074	0.144088	0.073328	0.0823135	0.102422	0.101149	0.14041	0.127275	0.255794	0.135579	0.0550589	NA	NUCLEUS	1	1	1	ERGIC	1	NA	1	0.002
Q9NUG6	PDRG1	p53 and DNA damage-regulated protein 1	0.0338866	0.262218	0.0484094	0.0753804	0.192139	0.199862	0.146842	0.0412633	0.0480892	0.0716692	0.0748054	0.236961	0.121268	0.238355	0.1711	0.0377512	0.0468499	0.06577	0.0602999	0.102323	0.127293	0.309544	0.216874	0.071047	0.0527827	0.0675057	0.0775857	0.0993341	0.13214	0.260859	0.247358	0.0624351	0.0319714	0.0669048	0.0616778	0.091907	0.12353	0.309609	0.240091	0.0743096	0.0573259	0.0700554	0.0658989	0.0953412	0.126169	0.283772	0.233374	0.0680637	NA	NUCLEUS	1	0	1	NUCLEUS	1	NA	0	1
Q9NUI1	DECR2	Peroxisomal 2,4-dienoyl-CoA reductase	0.0928029	0.129016	0.180076	0.238132	0.164001	0.0938336	0.0530416	0.0490971	0.072265	0.124211	0.199614	0.273015	0.15966	0.0909357	0.0494914	0.0308085	0.093226	0.134976	0.203705	0.245455	0.174829	0.0697379	0.030813	0.0472587	0.103799	0.140433	0.259042	0.217003	0.137419	0.0688007	0.0250987	0.0484047	0.0738811	0.120975	0.195206	0.242539	0.186921	0.0834729	0.0539794	0.0430252	0.118688	0.133794	0.18052	0.251818	0.155969	0.0727881	0.0431814	0.0432418	PEROXISOME	PEROXISOME	1	0	0	PEROXISOME	1	0	0	0
Q9NUJ1	ABHD10	Mycophenolic acid acyl-glucuronide esterase, mitochondrial	0.184952	0.39205	0.195294	0.0953488	0.0366927	0.0180982	0.0213888	0.0561751	0.171476	0.442503	0.161507	0.0918648	0.0374492	0.0279147	0.0171839	0.0501015	0.19923	0.394128	0.146181	0.0928567	0.0370101	0.0302678	0.0248836	0.075443	0.211635	0.402941	0.166506	0.0771607	0.0329974	0.0260769	0.0251105	0.0575728	0.0895558	0.347902	0.166889	0.115384	0.0761282	0.0508958	0.0474723	0.105773	0.147087	0.341788	0.155804	0.102516	0.0754791	0.0474818	0.0446588	0.085185	MITOCHONDRION	MITOCHONDRION	1	0	0	MITOCHONDRION	1	0	0	0
Q9NUJ3	TCP11L1	T-complex protein 11-like protein 1	0.0811784	0.0787561	0.100687	0.0936825	0.119542	0.104943	0.125499	0.295712	0.0869423	0.0751978	0.11141	0.118343	0.134655	0.0958731	0.136653	0.240927	0.0638116	0.0690364	0.0905353	0.104069	0.103126	0.0961028	0.138158	0.335161	0.0729806	0.0801647	0.111705	0.100053	0.0902401	0.091379	0.146925	0.306553	0.0857517	0.0963343	0.0929522	0.0850971	0.112372	0.105935	0.155357	0.266201	0.117431	0.111408	0.0931192	0.102487	0.119438	0.0980261	0.135608	0.222482	NA	CYTOSOL	1	0	0.002	CYTOSOL	1	NA	0	0
Q9NUL3	STAU2	Double-stranded RNA-binding protein Staufen homolog 2	0.0785146	0.0888134	0.0972297	0.113564	0.105018	0.258412	0.172459	0.0859896	0.0736286	0.102616	0.104204	0.129498	0.100409	0.286755	0.164533	0.0383572	0.0712064	0.0802633	0.0818074	0.121813	0.135919	0.327153	0.142205	0.0396333	0.0760581	0.0870823	0.104037	0.114577	0.12153	0.298522	0.175848	0.0223454	0.0442385	0.136362	0.0796139	0.105465	0.127199	0.281338	0.148468	0.0773145	0.0744597	0.0748905	0.0917283	0.136569	0.130484	0.275257	0.146155	0.0704567	NA	NUCLEUS	1	0.508	1	ERGIC	0.531368	NA	0.508	1
Q9NUL5	RYDEN	Repressor of yield of DENV protein	0.0953613	0.118555	0.122309	0.125813	0.110045	0.193392	0.118722	0.115802	0.0882472	0.125595	0.112366	0.132451	0.101315	0.209647	0.137533	0.092845	0.0561893	0.0951456	0.0815534	0.104612	0.113835	0.252791	0.149393	0.146481	0.0671429	0.10119	0.0814286	0.0954762	0.109286	0.218929	0.170595	0.155952	0.0540223	0.101977	0.0773145	0.110981	0.138383	0.253474	0.156391	0.107457	0.0651225	0.08221	0.0869565	0.10974	0.131764	0.271312	0.145624	0.107272	NA	NUCLEUS	1	0	1	NUCLEUS	1	NA	0	1
Q9NUL7	DDX28	Probable ATP-dependent RNA helicase DDX28	0.173355	0.323484	0.180091	0.0953198	0.0515998	0.0479776	0.0632923	0.064881	0.165959	0.366518	0.163427	0.0894538	0.0474432	0.0593634	0.0657718	0.0420633	0.214321	0.330471	0.133368	0.0895626	0.0418103	0.0678984	0.0467113	0.0758571	0.206186	0.349282	0.152599	0.0745287	0.0448096	0.0620559	0.0503091	0.0602301	0.138663	0.37106	0.185943	0.0991569	0.0467929	0.0404592	0.0683782	0.0495467	0.225962	0.394408	0.159213	0.0778375	0.0336548	0.0420253	0.0400406	0.0268591	MITOCHONDRION	MITOCHONDRION	1	0	0	MITOCHONDRION	1	0	0	0
Q9NUM4	TMEM106B	Transmembrane protein 106B	0.0410746	0.146388	0.216178	0.239861	0.188573	0.103168	0.0363381	0.0284192	0.045708	0.165498	0.244107	0.29103	0.13061	0.0924648	0.0216395	0.00894287	0.0947569	0.136158	0.166131	0.188475	0.14215	0.146547	0.0760702	0.0497125	0.0923336	0.156953	0.195509	0.157589	0.112745	0.139342	0.0993608	0.0461668	0.0610354	0.124545	0.212217	0.20819	0.156907	0.114065	0.0734074	0.0496337	0.0884783	0.193715	0.201142	0.204484	0.131232	0.0922384	0.0608114	0.027899	NA	ER	1	0	0	ER	1	NA	0	0
Q9NUP1	BLOC1S4	Biogenesis of lysosome-related organelles complex 1 subunit 4	0.121016	0.105082	0.10379	0.0887166	0.0947459	0.112403	0.255814	0.118432	0.103966	0.0859896	0.171516	0.123981	0.180782	0.117309	0.169663	0.0467939	0.0860967	0.0782156	0.0856506	0.104981	0.129219	0.192416	0.17368	0.14974	0.0906602	0.0657005	0.108857	0.0980676	0.0967794	0.189372	0.222544	0.128019	0.0785554	0.114052	0.100548	0.104561	0.111351	0.178254	0.182113	0.130566	0.0961538	0.101546	0.101481	0.111227	0.12409	0.175221	0.181003	0.109278	NA	NUCLEUS	1	0	1	NUCLEUS	1	NA	0	1
Q9NUP9	LIN7C	Protein lin-7 homolog C	0.15157	0.216087	0.139782	0.132761	0.119702	0.0983791	0.0708734	0.0708445	0.148009	0.207769	0.136787	0.180193	0.104375	0.112107	0.0637517	0.0470097	0.139375	0.191925	0.134762	0.142503	0.123371	0.103899	0.0642529	0.0999114	0.159916	0.188038	0.169791	0.124189	0.100961	0.0891994	0.0702453	0.0976595	0.0851941	0.239653	0.130024	0.148371	0.135486	0.106841	0.0686673	0.085763	0.135005	0.214959	0.14116	0.152529	0.119191	0.100641	0.0619461	0.074569	NA	GOLGI	1	0	0.009	GOLGI	1	NA	0	0
Q9NUQ2	AGPAT5	1-acyl-sn-glycerol-3-phosphate acyltransferase epsilon	0.155594	0.339655	0.226199	0.130247	0.053885	0.037486	0.0250441	0.0318889	0.151579	0.389928	0.214942	0.124067	0.046734	0.0381733	0.0189355	0.0156417	0.202771	0.303182	0.171951	0.113322	0.0570425	0.0605562	0.0390724	0.0521032	0.181831	0.315398	0.192895	0.100395	0.0572744	0.0630756	0.0473865	0.0417447	0.112926	0.302831	0.205085	0.120591	0.0746743	0.0647295	0.0674098	0.0517535	0.172548	0.290294	0.18981	0.11188	0.0574363	0.0643794	0.0779544	0.0356972	MITOCHONDRION	MITOCHONDRION	1	0	0	MITOCHONDRION	1	0	0	0
Q9NUQ3	TXLNG	Gamma-taxilin	0.080443	0.0813714	0.0789533	0.0959768	0.110625	0.26524	0.22518	0.0622106	0.0953042	0.0987992	0.0844045	0.120818	0.108455	0.275927	0.183593	0.0326989	0.0834859	0.0921213	0.0853981	0.123927	0.163107	0.286322	0.12054	0.0450995	0.101098	0.0945478	0.102267	0.125912	0.148309	0.261224	0.132973	0.033669	0.0639967	0.104287	0.0881439	0.115673	0.142488	0.281752	0.153338	0.0503214	0.094524	0.100596	0.101406	0.138819	0.143669	0.263587	0.126915	0.0304846	NA	NUCLEUS	0.997838	1	1	ERGIC	0.999999	NA	1	0.303
Q9NUQ6	SPATS2L	SPATS2-like protein	0.0835804	0.0881855	0.0815954	0.0919834	0.0842023	0.259793	0.264292	0.0463688	0.0778954	0.0938359	0.0816108	0.107444	0.0907658	0.267466	0.253785	0.0271975	0.0819833	0.0924603	0.076109	0.10919	0.115844	0.289584	0.180204	0.0546253	0.0853343	0.0907447	0.0876239	0.105211	0.110928	0.260845	0.219202	0.0401114	0.0508479	0.0826998	0.082868	0.110469	0.128048	0.288789	0.218493	0.0377849	0.0848784	0.0775105	0.091801	0.126289	0.119334	0.273648	0.205922	0.0206171	NA	RIBOSOME/COMPLEXES	1	0	0	RIBOSOME/COMPLEXES	1	NA	0	0
Q9NUQ7	UFSP2	Ufm1-specific protease 2	0.0727359	0.104695	0.157154	0.212005	0.180435	0.123776	0.0730418	0.0761571	0.0716722	0.121727	0.171398	0.247317	0.150935	0.136139	0.0641321	0.0366804	0.113395	0.155622	0.152827	0.197006	0.149611	0.11753	0.04594	0.0680678	0.110329	0.175271	0.179912	0.184896	0.146471	0.0988396	0.0437512	0.0605288	0.0676818	0.135977	0.174165	0.210486	0.190938	0.11619	0.0549881	0.0495747	0.105406	0.14779	0.180944	0.243787	0.166995	0.0811828	0.0404719	0.0334229	ER	ER	1	0	0	ER	1	0	0	0
Q9NUQ8	ABCF3	ATP-binding cassette sub-family F member 3	0.0884017	0.100854	0.110275	0.127399	0.134371	0.215902	0.123863	0.0989341	0.079101	0.113701	0.119555	0.160441	0.128737	0.233832	0.10188	0.0627529	0.0970583	0.0997064	0.113073	0.142976	0.163349	0.224092	0.0801794	0.0795669	0.090955	0.10474	0.132996	0.143669	0.15616	0.206367	0.0919252	0.0731885	0.0825176	0.115989	0.109362	0.137283	0.146399	0.220036	0.103206	0.0852087	0.114796	0.113628	0.117618	0.161259	0.142213	0.217099	0.0760545	0.0573329	NA	ERGIC	1	0	0.002	ERGIC	1	NA	0	0
Q9NUQ9	FAM49B	Protein FAM49B	0.0623469	0.0756123	0.10135	0.112142	0.130958	0.0863405	0.0751207	0.35613	0.0568281	0.0867681	0.116135	0.132046	0.141519	0.103259	0.0661008	0.297345	0.056339	0.0781637	0.092979	0.11514	0.124218	0.100341	0.0654251	0.367393	0.0608517	0.0889439	0.108111	0.107372	0.111621	0.112636	0.0826468	0.327817	0.0433951	0.0897824	0.100129	0.107901	0.133697	0.0881209	0.0677423	0.369232	0.0771945	0.106768	0.11937	0.152706	0.177268	0.0851102	0.0670261	0.214558	CYTOSOL	CYTOSOL	1	0	0	CYTOSOL	1	0	0	0
Q9NUT2	ABCB8	ATP-binding cassette sub-family B member 8, mitochondrial	0.194542	0.31599	0.195118	0.0920461	0.052825	0.0386451	0.0615743	0.0492595	0.153497	0.395644	0.176831	0.0926065	0.0546268	0.0586061	0.0364257	0.0317636	0.215347	0.382113	0.168054	0.102222	0.0400699	0.030961	0.0223582	0.0388738	0.197802	0.355155	0.201543	0.0939911	0.0349154	0.0399034	0.0240044	0.0526849	0.129967	0.314738	0.187355	0.0970744	0.0632969	0.080999	0.0758319	0.050738	0.181388	0.328162	0.169048	0.0918331	0.0549155	0.074936	0.065873	0.0338454	MITOCHONDRION	MITOCHONDRION	1	0	0	MITOCHONDRION	1	0	0	0
Q9NUU7	DDX19A	ATP-dependent RNA helicase DDX19A	0.105525	0.0740125	0.0955035	0.107616	0.128088	0.144113	0.157993	0.187148	0.120961	0.0981442	0.0825068	0.103985	0.0926072	0.156313	0.130575	0.214907	0.107445	0.0806523	0.0851406	0.109227	0.113441	0.184534	0.164046	0.155514	0.116141	0.0930771	0.101885	0.0959881	0.10711	0.166785	0.18705	0.131965	0.0782328	0.117417	0.0907646	0.100345	0.12777	0.147793	0.155512	0.182165	0.128523	0.115026	0.103101	0.130854	0.133456	0.124133	0.145273	0.119634	NA	NUCLEUS	1	0	1	NUCLEUS	1	NA	0	1
Q9NUY8	TBC1D23	TBC1 domain family member 23	0.105325	0.158311	0.15274	0.157274	0.132789	0.108822	0.0756575	0.109081	0.0990734	0.186022	0.164112	0.190526	0.101412	0.107734	0.0760371	0.0750844	0.104756	0.182246	0.128683	0.123811	0.0994827	0.110796	0.079693	0.170532	0.115897	0.197878	0.147212	0.107747	0.0889513	0.103933	0.0974823	0.1409	0.0682277	0.173919	0.158069	0.155331	0.125865	0.0958934	0.0729827	0.149712	0.113469	0.19859	0.151567	0.155242	0.126294	0.0953202	0.0646468	0.0948703	NA	GOLGI	1	0	0.937	GOLGI	1	NA	0	0.992
Q9NV06	DCAF13	DDB1- and CUL4-associated factor 13	0.315543	0.0683027	0.0778274	0.0590641	0.0633545	0.187146	0.161232	0.0675305	0.346417	0.0808791	0.0689172	0.0645614	0.0585392	0.194823	0.147651	0.0382121	0.2577	0.0711589	0.0710075	0.0730736	0.0794236	0.250203	0.125464	0.0719702	0.250725	0.0722418	0.0749503	0.070516	0.0754536	0.235661	0.154095	0.0663575	0.261979	0.0925867	0.0812874	0.0735732	0.0837041	0.192279	0.140697	0.0738933	0.385868	0.0751756	0.0759504	0.0716146	0.0662897	0.163936	0.119902	0.0412641	NUCLEUS	NUCLEUS	1	0	0	NUCLEUS	1	0	0	0
Q9NV31	IMP3	U3 small nucleolar ribonucleoprotein protein IMP3	0.326894	0.0591008	0.0639684	0.0483692	0.0571461	0.188916	0.218351	0.0372542	0.263255	0.0631333	0.0583887	0.0603748	0.0593817	0.243449	0.230943	0.0210751	0.230175	0.0587611	0.0628615	0.0596031	0.0768836	0.267994	0.204474	0.0392473	0.255129	0.0485997	0.0583509	0.0528512	0.0668929	0.241946	0.251424	0.0248069	0.221358	0.0971524	0.079201	0.0641889	0.0729749	0.221801	0.187794	0.0555292	0.29638	0.0688264	0.0652559	0.0689135	0.0727742	0.210688	0.188365	0.0287962	NUCLEUS	NUCLEUS	1	0	0	NUCLEUS	1	0	0	0
Q9NV56	MRGBP	MRG/MORF4L-binding protein	0.29786	0.0498913	0.0655681	0.0561849	0.0695732	0.138231	0.248083	0.0746081	0.324904	0.0799245	0.0705418	0.0697408	0.0679101	0.155959	0.189427	0.0415928	0.299676	0.0874267	0.0729694	0.0694405	0.0710342	0.160168	0.141442	0.0978428	0.335437	0.0834829	0.0663463	0.0631043	0.0673884	0.140103	0.148671	0.0954669	0.262999	0.146665	0.0795968	0.0758289	0.0776658	0.151517	0.136021	0.0697061	0.359376	0.0882633	0.074916	0.0841989	0.0803854	0.143008	0.131115	0.0387375	NA	NUCLEUS	1	0	0	NUCLEUS	1	NA	0	0
Q9NV66	TYW1	S-adenosyl-L-methionine-dependent tRNA 4-demethylwyosine synthase	0.0765077	0.109763	0.160287	0.246632	0.1821	0.139328	0.0411142	0.0442686	0.0823259	0.123887	0.184425	0.264689	0.152282	0.132743	0.0355637	0.024084	0.093697	0.109554	0.152334	0.206703	0.17227	0.144698	0.065226	0.0555195	0.100312	0.123039	0.186012	0.185332	0.152121	0.134906	0.0652954	0.0529822	0.0797934	0.125158	0.160346	0.204192	0.175637	0.115589	0.0685535	0.0707306	0.120205	0.129849	0.168905	0.24254	0.148817	0.0888214	0.0530158	0.0478474	NA	ER	1	0	0	ER	1	NA	0	0
Q9NV70	EXOC1	Exocyst complex component 1	0.149624	0.147552	0.125692	0.137274	0.11761	0.152587	0.100765	0.0688962	0.142777	0.162813	0.130343	0.176478	0.116975	0.15856	0.0814808	0.0305738	0.137516	0.152517	0.118225	0.163855	0.151455	0.16325	0.0593781	0.0538044	0.141304	0.154349	0.140816	0.154627	0.139447	0.160697	0.0628003	0.0459599	0.108782	0.16946	0.131844	0.140937	0.132039	0.133539	0.10302	0.0803787	0.169609	0.162276	0.134455	0.155178	0.109068	0.12276	0.086432	0.0602222	NA	GOLGI	0.999987	1	0	PM	1	NA	1	0
Q9NV96	TMEM30A	Cell cycle control protein 50A	0.117707	0.140892	0.14293	0.177962	0.156051	0.157707	0.0633121	0.0434395	0.0871175	0.155897	0.16093	0.227338	0.156592	0.161682	0.0376584	0.0127842	0.0880809	0.133806	0.151908	0.199475	0.19446	0.167816	0.0425123	0.0219419	0.0979594	0.14613	0.186795	0.193319	0.158344	0.160699	0.0384087	0.0183459	0.0728858	0.163015	0.153233	0.191158	0.169582	0.141468	0.0594433	0.0492147	0.125686	0.163987	0.163239	0.202474	0.133383	0.107361	0.0454064	0.0584642	NA	PM	0.999233	0.14	0	PM	0.865453	NA	0.14	0
Q9NVA1	UQCC1	Ubiquinol-cytochrome-c reductase complex assembly factor 1	0.19274	0.384615	0.217832	0.0886243	0.0306951	0.0226196	0.0213011	0.0415722	0.181338	0.457292	0.167852	0.0856769	0.0292211	0.0294302	0.0202823	0.0289075	0.213959	0.396343	0.156762	0.092946	0.0380077	0.0385924	0.0191367	0.0442537	0.215641	0.416146	0.189516	0.0736931	0.0307218	0.0322635	0.0142397	0.0277786	0.134882	0.490545	0.225534	0.0929487	0.023344	0.00678419	0.00929487	0.0166667	0.216015	0.508114	0.185355	0.066108	0.0155626	0.00505454	0.00246076	0.00133014	NA	MITOCHONDRION	1	0	0	MITOCHONDRION	1	NA	0	0
Q9NVA2	SEPT11	Septin-11	0.101875	0.186992	0.162494	0.181526	0.141624	0.129362	0.0560977	0.0400296	0.103078	0.184493	0.162048	0.202101	0.121568	0.137564	0.0594236	0.0297244	0.0826846	0.1549	0.145922	0.191738	0.169623	0.140256	0.0399297	0.0749466	0.0950858	0.16373	0.168509	0.182863	0.157036	0.126184	0.0458387	0.0607551	0.0573518	0.17121	0.170733	0.234551	0.173966	0.128738	0.0462562	0.0171945	0.115217	0.194308	0.187744	0.192793	0.114115	0.134083	0.0532476	0.00849208	NA	ER	0.999999	0.004	0	ER	0.998499	NA	0.004	0
Q9NVC6	MED17	Mediator of RNA polymerase II transcription subunit 17	0.212378	0.143811	0.11669	0.0819193	0.0821975	0.136857	0.119889	0.106259	0.208808	0.173782	0.115337	0.105596	0.0734715	0.162902	0.0988601	0.0612435	0.314921	0.0970635	0.0886905	0.0835714	0.0849603	0.164127	0.0980952	0.0685714	0.316941	0.0874523	0.0829246	0.0934474	0.0929862	0.17	0.0964659	0.0597828	0.0986278	0.118925	0.0766152	0.0940537	0.101487	0.168668	0.238422	0.103202	0.127253	0.118788	0.0808301	0.110322	0.0966685	0.169033	0.248498	0.0486073	NA	NUCLEUS	1	0	0.007	NUCLEUS	1	NA	0	0.788
Q9NVD7	PARVA	Alpha-parvin	0.15185	0.0937464	0.103834	0.151088	0.154713	0.170064	0.120848	0.0538563	0.144553	0.0972919	0.106275	0.171732	0.135061	0.190338	0.120914	0.033835	0.145827	0.0973121	0.0971963	0.13577	0.143197	0.194508	0.107766	0.078422	0.171125	0.0981815	0.109089	0.121904	0.128882	0.189609	0.120744	0.0604655	0.0991454	0.121052	0.106607	0.159545	0.163982	0.159419	0.118783	0.0714664	0.167498	0.113608	0.108187	0.160423	0.146002	0.14592	0.111656	0.0467064	NA	NUCLEUS	0.93458	0.044	0.992	NUCLEUS	1	NA	0.044	1
Q9NVE7	PANK4	Pantothenate kinase 4	0.0692193	0.0771372	0.110541	0.120191	0.127552	0.0900656	0.0831993	0.322096	0.058629	0.0892965	0.107436	0.13625	0.124925	0.101824	0.0870916	0.294548	0.109928	0.160396	0.113966	0.11103	0.0989172	0.096348	0.0568912	0.252523	0.101487	0.188907	0.140675	0.0992765	0.0882235	0.0878215	0.0846061	0.209003	0.0469562	0.0660728	0.0929844	0.0979955	0.110709	0.0795286	0.0805494	0.425204	0.0857022	0.087393	0.0974321	0.140125	0.16908	0.0891895	0.0717531	0.259326	NA	CYTOSOL	1	0	0.006	CYTOSOL	1	NA	0	0
Q9NVF7	FBXO28	F-box only protein 28	0.20493	0.115136	0.0962677	0.0772621	0.0769866	0.148878	0.183721	0.0968186	0.228154	0.0936999	0.0835558	0.0980602	0.0797295	0.185976	0.177434	0.0533903	0.365307	0.0791376	0.0802401	0.0542693	0.0715423	0.135489	0.151415	0.0625995	0.386045	0.0644491	0.0675676	0.0578222	0.0657484	0.153326	0.147609	0.0574324	0.255365	0.112393	0.112929	0.0694742	0.0912017	0.147264	0.136534	0.0748391	0.359095	0.0928369	0.0765787	0.0942507	0.0763431	0.132422	0.11852	0.0499529	NA	NUCLEUS	1	0	0	NUCLEUS	1	NA	0	0
Q9NVG8	TBC1D13	TBC1 domain family member 13	0.0474777	0.0541543	0.105094	0.0956973	0.124382	0.0425321	0.0769041	0.453759	0.0400777	0.0686794	0.102048	0.09375	0.139301	0.0819209	0.0697387	0.404484	0.100583	0.107143	0.0949951	0.116132	0.0991254	0.11759	0.0823615	0.28207	0.111795	0.110769	0.0938462	0.103077	0.100769	0.124872	0.0976923	0.257179	0.0531701	0.120712	0.107582	0.115212	0.121304	0.105571	0.0743435	0.302106	0.0916179	0.125061	0.111294	0.147295	0.155945	0.110563	0.0799829	0.178241	NA	CYTOSOL	1	0	0	CYTOSOL	1	NA	0	0.04
Q9NVH0	EXD2	Exonuclease 3'-5' domain-containing protein 2	0.149426	0.318831	0.196684	0.123422	0.0672618	0.0525842	0.0442327	0.0475583	0.139125	0.35377	0.201461	0.127952	0.0560182	0.0543299	0.0391919	0.0281514	0.179207	0.275202	0.158028	0.11126	0.0754521	0.078611	0.0528313	0.06941	0.167865	0.292988	0.182336	0.0958437	0.0621409	0.0795692	0.0533186	0.0659391	0.0994889	0.276977	0.17841	0.11813	0.0960121	0.0584786	0.0524045	0.120099	0.146997	0.26205	0.164735	0.143554	0.111174	0.0531683	0.0391789	0.0791423	NA	MITOCHONDRION	1	0.928	0.999	GOLGI	0.929171	NA	0.928	0.722
Q9NVH1	DNAJC11	DnaJ homolog subfamily C member 11	0.186252	0.230739	0.158043	0.0950505	0.070671	0.0666016	0.0624954	0.130147	0.181855	0.276462	0.145533	0.104435	0.0621345	0.0707277	0.0524204	0.106433	0.206846	0.328371	0.137359	0.081204	0.0348694	0.0481862	0.0308107	0.132353	0.207694	0.371317	0.160893	0.0754838	0.0346754	0.0448346	0.0266386	0.0784644	0.134176	0.341829	0.191476	0.0988999	0.0507168	0.0476634	0.0474252	0.0878124	0.198595	0.357895	0.164842	0.0776774	0.0410509	0.0436736	0.038565	0.0777002	MITOCHONDRION	MITOCHONDRION	1	0	0	MITOCHONDRION	1	0	0	0
Q9NVH2	INTS7	Integrator complex subunit 7	0.213168	0.0886257	0.0995195	0.0827268	0.0834404	0.130108	0.140812	0.1616	0.206783	0.108229	0.0916043	0.104472	0.0884456	0.148296	0.143175	0.108994	0.312498	0.101979	0.0774901	0.0798391	0.0763561	0.164727	0.112158	0.0749521	0.313632	0.0888324	0.0810603	0.0706581	0.0749727	0.165194	0.135258	0.0703922	0.122925	0.130907	0.108053	0.0931316	0.104546	0.109855	0.107305	0.223278	0.185517	0.125034	0.106975	0.10763	0.113514	0.102962	0.0923287	0.166039	NA	NUCLEUS	1	0	0.991	NUCLEUS	1	NA	0	0.169
Q9NVI1	FANCI	Fanconi anemia group I protein	0.120519	0.070529	0.0711102	0.08913	0.1087	0.0916489	0.152684	0.295679	0.132667	0.0808835	0.0874496	0.106253	0.10879	0.11073	0.132368	0.24086	0.0877815	0.125843	0.134644	0.141045	0.150417	0.152246	0.0737227	0.134301	0.0971069	0.126172	0.143316	0.138896	0.122154	0.1618	0.0792928	0.131262	0.137155	0.119311	0.0906672	0.0906672	0.106633	0.140051	0.136607	0.178908	0.185419	0.118613	0.0951576	0.110869	0.122619	0.117634	0.147098	0.10259	NA	NUCLEUS	1	0	1	NUCLEUS	1	NA	0	1
Q9NVI7	ATAD3A	ATPase family AAA domain-containing protein 3A	0.188363	0.313352	0.186402	0.0907987	0.0480683	0.051538	0.0536331	0.0678455	0.172502	0.423603	0.213788	0.0870674	0.0301204	0.0310195	0.0207806	0.02112	0.183264	0.418462	0.187269	0.0947053	0.0365399	0.0260944	0.0226306	0.031035	0.19984	0.353234	0.255179	0.0710629	0.0326042	0.0303234	0.0254044	0.032352	0.127946	0.383426	0.229465	0.101519	0.0437127	0.0401229	0.0350496	0.0387586	0.204058	0.390827	0.188231	0.085188	0.0328807	0.0377373	0.0324092	0.0286684	MITOCHONDRION	MITOCHONDRION	1	0	0	MITOCHONDRION	1	0	0	0
Q9NVJ2	ARL8B	ADP-ribosylation factor-like protein 8B	0.0420808	0.108022	0.221685	0.270577	0.168792	0.109534	0.0509781	0.0283306	0.0564954	0.17812	0.225497	0.261156	0.105017	0.106104	0.0499379	0.0176742	0.0724186	0.150585	0.197242	0.225815	0.142222	0.113215	0.0564468	0.0420554	0.075097	0.174429	0.225164	0.204411	0.125789	0.105886	0.0554203	0.0338043	0.0405068	0.138252	0.256493	0.241662	0.148575	0.0926775	0.057984	0.0238495	0.0781493	0.195473	0.259674	0.216993	0.109074	0.0761567	0.0484996	0.0159806	NA	LYSOSOME	0.999989	0	0	LYSOSOME	1	NA	0	0
Q9NVK5	FGFR1OP2	FGFR1 oncogene partner 2	0.12252	0.10399	0.126226	0.134729	0.11707	0.104644	0.117942	0.17288	0.114474	0.120683	0.126116	0.148428	0.122623	0.127862	0.0997284	0.140085	0.10964	0.136216	0.116308	0.163936	0.125738	0.135645	0.0837302	0.128786	0.105185	0.171308	0.120338	0.143855	0.117091	0.134901	0.0929844	0.114336	0.0427263	0.103764	0.120041	0.139369	0.186165	0.193286	0.11292	0.101729	0.0717949	0.133333	0.157949	0.189744	0.122051	0.156923	0.0871795	0.0810256	NA	NUCLEUS	0.988771	1	1	PM	0.995634	NA	1	1
Q9NVM6	DNAJC17	DnaJ homolog subfamily C member 17	0.151605	0.0782049	0.132693	0.080045	0.125537	0.154672	0.16837	0.108873	0.166302	0.0916541	0.109889	0.11829	0.0961617	0.184879	0.165483	0.0673405	0.145999	0.0943145	0.0858399	0.102424	0.101609	0.171894	0.135228	0.16269	0.157215	0.0976997	0.101994	0.0919663	0.0881595	0.155869	0.16014	0.146956	0.131886	0.103878	0.0861228	0.0912796	0.111259	0.189075	0.172585	0.113914	0.18177	0.0913676	0.085266	0.0944183	0.108645	0.172898	0.153659	0.111976	NA	NUCLEUS	1	0	0.844	NUCLEUS	1	NA	0	0.633
Q9NVM9	INTS13	Integrator complex subunit 13	0.270442	0.0900203	0.0896386	0.0731084	0.0800082	0.137203	0.153058	0.106521	0.298196	0.0982133	0.0759292	0.0806334	0.0720864	0.161819	0.1362	0.0769231	0.293089	0.0833819	0.0748941	0.0743892	0.0731461	0.149303	0.15175	0.100047	0.31903	0.079963	0.0715577	0.0644061	0.0722565	0.135471	0.16903	0.0882861	0.206236	0.120645	0.0866826	0.0818259	0.0886535	0.151404	0.13979	0.124762	0.301855	0.106711	0.087938	0.088128	0.100061	0.128981	0.116098	0.0702288	NA	NUCLEUS	1	0	0	NUCLEUS	1	NA	0	0
Q9NVN8	GNL3L	Guanine nucleotide-binding protein-like 3-like protein	0.106765	0.0567483	0.0648097	0.0680924	0.076043	0.193224	0.353025	0.0812926	0.0928674	0.0604561	0.0652515	0.0785117	0.0841498	0.206334	0.361557	0.0508729	0.136116	0.0943757	0.0636563	0.0689648	0.0659465	0.226878	0.281115	0.062948	0.128986	0.0881431	0.0672651	0.0631542	0.0680835	0.205437	0.328954	0.0499778	0.0983201	0.122281	0.0667121	0.0706663	0.077187	0.17882	0.317102	0.0689118	0.136799	0.096371	0.0677512	0.0746807	0.079251	0.176721	0.325959	0.0424665	NA	NUCLEUS	1	1	1	PROTEASOME	0.99996	NA	1	0.882
Q9NVP1	DDX18	ATP-dependent RNA helicase DDX18	0.311452	0.0822352	0.0782691	0.0586132	0.0624492	0.154376	0.166498	0.0861072	0.31547	0.100775	0.071586	0.0647422	0.0714769	0.17384	0.160736	0.0413748	0.288045	0.0649197	0.0629239	0.0606457	0.0669821	0.247125	0.159268	0.0500905	0.270023	0.0646601	0.064524	0.0618417	0.0670642	0.238833	0.189369	0.0436853	0.246466	0.0999946	0.0768937	0.0678807	0.0755385	0.180739	0.195444	0.057043	0.3791	0.0759349	0.0676128	0.0702862	0.0682421	0.145268	0.154856	0.0387003	NUCLEUS	NUCLEUS	1	0	0	NUCLEUS	1	0	0	0
Q9NVR5	DNAAF2	Protein kintoun	0.0568219	0.0796168	0.126198	0.117608	0.126858	0.0865543	0.100429	0.305913	0.0778457	0.0970808	0.129441	0.13193	0.143924	0.089613	0.0939126	0.236253	0.0565688	0.084544	0.112365	0.10711	0.136321	0.106337	0.121638	0.275116	0.0556006	0.0855892	0.131464	0.0911007	0.0907765	0.119306	0.154482	0.271681	0.068275	0.100844	0.109288	0.111218	0.125935	0.120386	0.113148	0.250905	0.0642292	0.105978	0.101285	0.148468	0.167737	0.120553	0.12253	0.169219	NA	CYTOSOL	1	0	0.422	CYTOSOL	1	NA	0	0
Q9NVS2	MRPS18A	39S ribosomal protein S18a, mitochondrial	0.198489	0.405337	0.205723	0.091669	0.027569	0.016236	0.0239923	0.030985	0.199229	0.485623	0.187066	0.0733341	0.018067	0.0152791	0.017739	0.0036626	0.25043	0.422759	0.143956	0.080193	0.0226713	0.0228737	0.0277319	0.029385	0.244177	0.456424	0.159375	0.0578133	0.0204575	0.0193863	0.0243624	0.018004	0.133553	0.407011	0.186112	0.0976542	0.0470944	0.0389639	0.0531811	0.0364315	0.218297	0.423214	0.160424	0.0776425	0.0362517	0.0357424	0.032733	0.0156952	MITOCHONDRION	MITOCHONDRION	1	0	0	MITOCHONDRION	1	0	0	0
Q9NVS9	PNPO	Pyridoxine-5'-phosphate oxidase	0.0751217	0.114693	0.109332	0.0957184	0.103266	0.0753333	0.0895112	0.337025	0.0728269	0.143673	0.138468	0.117417	0.143212	0.0852642	0.0726887	0.22645	0.0855263	0.12406	0.101287	0.0984673	0.0701272	0.0713563	0.060295	0.388881	0.0849247	0.134157	0.0957572	0.086869	0.0673564	0.0815221	0.0693007	0.380112	0.047996	0.153834	0.114372	0.100703	0.114951	0.0715113	0.0565681	0.340065	0.0758955	0.150286	0.113298	0.117474	0.143588	0.066037	0.0451911	0.28823	NA	CYTOSOL	1	0	0	CYTOSOL	1	NA	0	0
Q9NVT9	ARMC1	Armadillo repeat-containing protein 1	0.167308	0.293238	0.181689	0.102636	0.070575	0.0477444	0.0486704	0.0881391	0.139701	0.350955	0.173579	0.104944	0.0683108	0.0524256	0.049068	0.0610166	0.166465	0.34971	0.188521	0.104028	0.0607644	0.0324025	0.0310127	0.0670956	0.170726	0.318353	0.225789	0.102604	0.0530216	0.0291954	0.0401577	0.0601527	0.0983696	0.396995	0.200352	0.116496	0.0545716	0.0316176	0.0330563	0.0685422	0.152903	0.406109	0.194886	0.100976	0.0507309	0.026244	0.0261318	0.0420203	MITOCHONDRION	MITOCHONDRION	1	0	0	MITOCHONDRION	1	0	0	0
Q9NVU0	POLR3E	DNA-directed RNA polymerase III subunit RPC5	0.0841405	0.0708959	0.0846975	0.08216	0.101501	0.127712	0.305091	0.143803	0.0943283	0.0722827	0.0857773	0.0921237	0.0957534	0.132652	0.314094	0.112989	0.0755363	0.133856	0.0726668	0.0902003	0.080642	0.131481	0.281287	0.134331	0.0890849	0.0671196	0.0784082	0.0744203	0.0799907	0.133838	0.35712	0.120018	0.0789901	0.0806746	0.0774273	0.0750528	0.0951453	0.125406	0.296923	0.170381	0.117756	0.0801286	0.0768513	0.0860195	0.11174	0.124476	0.311554	0.0914748	NA	NUCLEUS	0.999474	1	1	PROTEASOME	1	NA	1	0
Q9NVU7	SDAD1	Protein SDA1 homolog	0.204475	0.0555251	0.0649243	0.0526883	0.058759	0.216105	0.289464	0.0580593	0.208758	0.0655687	0.0580907	0.0593865	0.0593709	0.222012	0.285614	0.041199	0.213287	0.0434284	0.051338	0.0482191	0.056528	0.258998	0.271374	0.0568274	0.177656	0.044119	0.046924	0.0510871	0.0570906	0.24763	0.329471	0.0460228	0.143725	0.147056	0.0896331	0.0583067	0.0611665	0.157103	0.294958	0.0480527	0.214755	0.115638	0.0720663	0.058986	0.0576495	0.15953	0.297051	0.024325	NUCLEUS	NUCLEUS	1	0	0	NUCLEUS	1	0	0	0
Q9NVV0	TMEM38B	Trimeric intracellular cation channel type B	0.0925075	0.128965	0.185374	0.237979	0.172312	0.0932252	0.0435625	0.0460744	0.104547	0.145821	0.163037	0.247057	0.14045	0.0967481	0.0369335	0.0654061	0.107085	0.156125	0.194681	0.256385	0.15514	0.0861887	0.0155491	0.0288468	0.0976551	0.187661	0.223692	0.228696	0.156062	0.0746354	0.0104375	0.021161	0.0775279	0.136787	0.191767	0.239984	0.189917	0.0836561	0.0504712	0.0298896	0.12239	0.158081	0.200228	0.247627	0.137767	0.0740413	0.0360714	0.0237945	NA	PEROXISOME	1	0	0	PEROXISOME	1	NA	0	0
Q9NVV4	MTPAP	Poly(A) RNA polymerase, mitochondrial	0.202014	0.337894	0.172566	0.0898458	0.0449368	0.0306431	0.038047	0.0840533	0.177831	0.427812	0.163141	0.0819253	0.0350812	0.0311493	0.0263764	0.0566848	0.219023	0.312655	0.129629	0.0823483	0.0450457	0.0765544	0.0768405	0.0579031	0.207993	0.308103	0.139486	0.0732373	0.044225	0.0809124	0.0981077	0.047935	0.14348	0.384942	0.172176	0.0850871	0.048788	0.0532212	0.0604905	0.051815	0.207513	0.348568	0.146228	0.0807154	0.0553873	0.0590777	0.0664269	0.0360838	MITOCHONDRION	MITOCHONDRION	1	0	0	MITOCHONDRION	1	0	0	0
Q9NVX0	HAUS2	HAUS augmin-like complex subunit 2	0.106398	0.0906628	0.0906052	0.0923919	0.108012	0.163573	0.220922	0.127435	0.0972674	0.0943239	0.0956858	0.106977	0.0925666	0.190888	0.229066	0.0932256	0.0911809	0.0819405	0.0781356	0.103275	0.0941704	0.253159	0.199212	0.0989265	0.107383	0.0818653	0.0950777	0.0927461	0.0896373	0.24728	0.211269	0.0747409	0.0701057	0.103437	0.0771697	0.0816811	0.095631	0.198682	0.266591	0.106702	0.109083	0.0809443	0.0730264	0.0915406	0.0932183	0.221905	0.268853	0.0614293	NA	NUCLEUS	0.854505	0.844	1	RIBOSOME/COMPLEXES	0.997448	NA	0.844	0.311
Q9NVX2	NLE1	Notchless protein homolog 1	0.161917	0.0699193	0.0677047	0.0698063	0.0858964	0.184832	0.222142	0.137782	0.166284	0.0648355	0.0713034	0.078854	0.0847663	0.212941	0.254042	0.0669725	0.16996	0.0548295	0.0553569	0.0662503	0.0742102	0.258079	0.223652	0.0976615	0.183619	0.0533812	0.0592187	0.0578357	0.0754378	0.222577	0.258877	0.0890525	0.12517	0.0864062	0.0727721	0.0841441	0.0965543	0.195231	0.228154	0.111567	0.192695	0.0772863	0.077002	0.0863825	0.0970264	0.174597	0.194258	0.100753	NA	NUCLEUS	1	0	0	NUCLEUS	1	NA	0	0
Q9NVZ3	NECAP2	Adaptin ear-binding coat-associated protein 2	0.121613	0.119336	0.0989741	0.0920827	0.0937354	0.177336	0.20247	0.0944526	0.108328	0.143423	0.0969423	0.105934	0.0911938	0.189635	0.205471	0.0590735	0.108517	0.0760975	0.0738498	0.0898672	0.0947675	0.210817	0.206545	0.139539	0.112106	0.0830413	0.0805298	0.0871934	0.087801	0.19381	0.23442	0.121099	0.0721347	0.12754	0.0929281	0.102892	0.109264	0.189789	0.215644	0.0898078	0.116665	0.11789	0.0893108	0.105489	0.10679	0.176299	0.208681	0.0788742	NA	NUCLEUS	1	0	1	NUCLEUS	1	NA	0	1
Q9NW08	POLR3B	DNA-directed RNA polymerase III subunit RPC2	0.0844636	0.0770654	0.0789149	0.0863132	0.0980271	0.123921	0.26233	0.188964	0.0847277	0.0973656	0.101994	0.112852	0.110538	0.135991	0.238341	0.118192	0.0822682	0.0676603	0.0668707	0.073533	0.0813799	0.155061	0.32399	0.149238	0.0893476	0.0726887	0.0702054	0.0695328	0.0791039	0.14455	0.348078	0.126494	0.0644741	0.0637591	0.0613618	0.0648946	0.0918535	0.114564	0.345502	0.19359	0.0870425	0.0611438	0.0639848	0.0760901	0.109277	0.119817	0.384444	0.0982007	NA	PROTEASOME	1	0	0.659	PROTEASOME	1	NA	0	0.989
Q9NW13	RBM28	RNA-binding protein 28	0.275149	0.062167	0.0670857	0.0576631	0.0674101	0.204799	0.215886	0.049841	0.254834	0.0647089	0.0617395	0.0716827	0.0693279	0.230164	0.221931	0.0256118	0.263724	0.0596295	0.0555126	0.062937	0.0689406	0.279523	0.176588	0.0331457	0.250399	0.0625138	0.0569488	0.0616759	0.0707043	0.263508	0.211461	0.0227894	0.2339	0.0740672	0.0667565	0.0644613	0.0770623	0.215858	0.218274	0.0496215	0.341918	0.062935	0.0616642	0.0666713	0.0698193	0.189571	0.176692	0.0307286	NUCLEUS	NUCLEUS	1	0	0	NUCLEUS	1	0	0	0
Q9NW15	ANO10	Anoctamin-10	0.0981746	0.109592	0.162434	0.232116	0.186582	0.140021	0.0468645	0.0242153	0.0973084	0.119355	0.175431	0.251099	0.160654	0.146166	0.0375848	0.0124014	0.0990219	0.117479	0.160489	0.217933	0.19904	0.144911	0.0405691	0.0205574	0.0969593	0.130594	0.193598	0.214586	0.176327	0.138861	0.0339556	0.0151186	0.0835869	0.116081	0.172113	0.205701	0.196375	0.131927	0.0649754	0.0292409	0.121299	0.130259	0.175988	0.241987	0.162312	0.101781	0.0483723	0.0180022	ER	ER	1	0	0	ER	1	0	0	0
Q9NW64	RBM22	Pre-mRNA-splicing factor RBM22	0.233422	0.0764216	0.0862452	0.0811291	0.102215	0.162756	0.161068	0.0967438	0.261603	0.0808708	0.0831719	0.0897223	0.0841403	0.193935	0.144221	0.0623362	0.252087	0.0919537	0.0836329	0.0876329	0.106369	0.199351	0.115907	0.0630666	0.272434	0.0795806	0.0893358	0.0844355	0.0889988	0.195213	0.137474	0.0525285	0.198785	0.101943	0.090996	0.0829008	0.103236	0.213877	0.142791	0.0654704	0.281015	0.0784947	0.0847253	0.0896423	0.0906719	0.197231	0.133487	0.0447324	NA	NUCLEUS	1	0	0	NUCLEUS	1	NA	0	0
Q9NW68	BSDC1	BSD domain-containing protein 1	0.112182	0.163292	0.150229	0.126388	0.123939	0.108752	0.0728282	0.142391	0.110317	0.259742	0.151528	0.133445	0.0835436	0.106672	0.058032	0.0967199	0.0993702	0.132176	0.119654	0.11548	0.0957821	0.135325	0.151142	0.151069	0.108777	0.126823	0.127039	0.117222	0.0794716	0.125812	0.16876	0.146095	0.0544429	0.198989	0.192067	0.160684	0.104336	0.108069	0.0862143	0.0951974	0.103188	0.247487	0.169746	0.120619	0.111337	0.0895137	0.0806846	0.0774246	NA	GOLGI	1	0	1	GOLGI	1	NA	0	1
Q9NW75	GPATCH2	G patch domain-containing protein 2	0.037387	0.05341	0.0838127	0.0661463	0.118735	0.10189	0.273624	0.264996	0.0523629	0.0586011	0.0863894	0.106616	0.12344	0.135917	0.233648	0.203025	0.0911302	0.127608	0.119032	0.158582	0.124024	0.127224	0.113401	0.138999	0.0892129	0.124181	0.13765	0.150253	0.11825	0.121957	0.112937	0.145558	0.0492836	0.0856558	0.0971501	0.116202	0.137459	0.128799	0.136199	0.249252	0.080584	0.092719	0.122488	0.157186	0.200417	0.0862723	0.124953	0.135381	NA	CYTOSOL	0.995239	0.004	1	CYTOSOL	1	NA	0.004	1
Q9NW81	DMAC2	Distal membrane-arm assembly complex protein 2	0.171493	0.315858	0.184491	0.0992673	0.0457083	0.0397767	0.0553036	0.0881019	0.155704	0.382449	0.174309	0.0852367	0.0496308	0.050146	0.0491728	0.0533517	0.221474	0.444848	0.171029	0.0766174	0.0250497	0.0182258	0.0204716	0.0222856	0.229767	0.420163	0.220123	0.0647246	0.0214754	0.0167031	0.0149135	0.0121296	0.110416	0.377963	0.214424	0.105088	0.0489537	0.045788	0.0481816	0.0491854	0.154458	0.364944	0.180837	0.0958143	0.0441465	0.0660562	0.0476346	0.0461086	NA	MITOCHONDRION	1	0	0	MITOCHONDRION	1	NA	0	0
Q9NW82	WDR70	WD repeat-containing protein 70	0.110193	0.0830829	0.103368	0.0926622	0.14012	0.146882	0.206925	0.116767	0.105144	0.0892708	0.11887	0.111334	0.13711	0.15353	0.207085	0.0776568	0.0962042	0.0806576	0.101592	0.110181	0.133485	0.139581	0.180525	0.157775	0.107373	0.0790173	0.107923	0.107159	0.115562	0.128915	0.207138	0.146912	0.0864343	0.0920867	0.101676	0.0973017	0.127616	0.149351	0.192786	0.152749	0.116111	0.0869715	0.10985	0.119001	0.137131	0.127877	0.195961	0.107097	NA	NUCLEUS	1	0	1	NUCLEUS	1	NA	0	1
Q9NW97	TMEM51	Transmembrane protein 51	0.143925	0.161955	0.153862	0.166154	0.134706	0.119135	0.0613604	0.0589019	0.131659	0.192395	0.15158	0.192135	0.123873	0.123873	0.0471092	0.0373759	0.162402	0.192667	0.14096	0.180226	0.160152	0.11718	0.0275302	0.0188829	0.153255	0.20945	0.173712	0.176929	0.143051	0.113446	0.0189495	0.0112088	0.0781601	0.247417	0.164675	0.189111	0.168898	0.104663	0.0309945	0.0160812	0.138562	0.237911	0.175139	0.203038	0.124923	0.0813701	0.0285183	0.0105394	NA	GOLGI	1	0	0	GOLGI	0.999999	NA	0	0
Q9NWB6	ARGLU1	Arginine and glutamate-rich protein 1	0.252902	0.0816327	0.0993947	0.0847418	0.108954	0.171733	0.128767	0.0718751	0.220448	0.0974694	0.0879001	0.104272	0.0951341	0.171739	0.129172	0.093865	0.315508	0.0987445	0.0832538	0.0883466	0.099275	0.165836	0.0932272	0.055809	0.343333	0.0940272	0.0918602	0.0860026	0.0997494	0.145663	0.0912846	0.0480802	0.269459	0.138961	0.0778354	0.077959	0.0854028	0.199809	0.106282	0.0442921	0.349801	0.0940981	0.0745358	0.0850796	0.0810013	0.184317	0.0999668	0.0312003	NA	NUCLEUS	1	0	0	NUCLEUS	1	NA	0	0
Q9NWB7	IFT57	Intraflagellar transport protein 57 homolog	0.109471	0.111142	0.128691	0.119777	0.120891	0.133148	0.160446	0.116435	0.124066	0.154662	0.124307	0.127198	0.0915442	0.141894	0.143339	0.0929896	0.0912599	0.0987078	0.083094	0.0965542	0.10472	0.19607	0.199749	0.129846	0.101481	0.0953606	0.0908365	0.0958041	0.109643	0.185931	0.223898	0.097046	0.0776872	0.128862	0.123245	0.122217	0.11427	0.154347	0.163732	0.11564	0.119001	0.139348	0.111304	0.122281	0.108828	0.142025	0.177164	0.0800482	NA	NUCLEUS	1	0	1	NUCLEUS	1	NA	0	1
Q9NWH9	SLTM	SAFB-like transcription modulator	0.305682	0.0587653	0.0633526	0.0603131	0.0606481	0.18508	0.210593	0.0555662	0.310228	0.0636207	0.0581952	0.0673569	0.0611365	0.20227	0.209896	0.0272965	0.340961	0.0829802	0.066252	0.0613173	0.0671112	0.17796	0.158801	0.0446184	0.370907	0.0828245	0.0650448	0.0564871	0.0586779	0.158191	0.176113	0.0317552	0.253338	0.102701	0.0774903	0.0732274	0.0841268	0.183448	0.176838	0.0488291	0.346884	0.0815144	0.0708524	0.0747673	0.0800367	0.156056	0.158278	0.0316114	NUCLEUS	NUCLEUS	1	0	0	NUCLEUS	1	0	0	0
Q9NWK9	ZNHIT6	Box C/D snoRNA protein 1	0.10037	0.064828	0.0687376	0.0724339	0.0926926	0.185101	0.280353	0.135485	0.0911345	0.0623626	0.0729825	0.0874386	0.0952515	0.205053	0.284211	0.101567	0.111666	0.0665543	0.0703304	0.0784895	0.0849629	0.213082	0.224949	0.149966	0.105079	0.0651383	0.0622808	0.0845564	0.0900766	0.187297	0.269386	0.136187	0.11254	0.0775754	0.0882108	0.089879	0.111011	0.174128	0.21361	0.133046	0.110902	0.0763038	0.0707188	0.1014	0.108218	0.181838	0.235294	0.115326	NA	NUCLEUS	1	0	0.999	NUCLEUS	1	NA	0	1
Q9NWM0	SMOX	Spermine oxidase	0.198144	0.0762094	0.116634	0.154407	0.115308	0.112657	0.0497018	0.176938	0.03	0.17375	0.12625	0.13625	0.12875	0.0975	0.02625	0.28125	0.0715831	0.0838407	0.087486	0.11096	0.0884474	0.104951	0.09029	0.362442	0.0752986	0.100043	0.106143	0.0997014	0.0857082	0.10448	0.10192	0.326706	0.0427814	0.0469579	0.0827407	0.108026	0.112428	0.0954961	0.0939158	0.417654	0.0789147	0.0897674	0.108062	0.120155	0.140465	0.10031	0.0936434	0.268682	NA	CYTOSOL	1	0	1	CYTOSOL	1	NA	0	0
Q9NWM8	FKBP14	Peptidyl-prolyl cis-trans isomerase FKBP14	0.0650946	0.100794	0.161795	0.245558	0.194547	0.13633	0.0460984	0.049783	0.073828	0.130808	0.178997	0.254238	0.165184	0.134732	0.0326496	0.0295626	0.0729262	0.112884	0.176108	0.136288	0.161394	0.144335	0.100883	0.0951812	0.0781045	0.121563	0.152684	0.172978	0.111743	0.183402	0.0815792	0.0979454	0.0634536	0.119532	0.181859	0.116885	0.147627	0.155678	0.108102	0.106863	0.0840295	0.119481	0.140821	0.179291	0.108038	0.177536	0.0942787	0.0965251	NA	ER	0.999307	1	0.985	PM	0.998512	NA	1	0.429
Q9NWS0	PIH1D1	PIH1 domain-containing protein 1	0.0821669	0.131323	0.107575	0.102763	0.102403	0.14999	0.157155	0.166624	0.0642089	0.0880322	0.0792038	0.0979253	0.102376	0.207104	0.217219	0.14393	0.0668591	0.0730473	0.0777258	0.098331	0.121972	0.256454	0.190723	0.114888	0.0793012	0.0728913	0.084955	0.0963941	0.108803	0.219167	0.233318	0.105171	0.0367396	0.0908297	0.0786594	0.0977573	0.126342	0.224682	0.207206	0.137784	0.0661193	0.0719626	0.0773661	0.104488	0.128155	0.212034	0.194881	0.144993	NA	NUCLEUS	1	0	1	NUCLEUS	1	NA	0	1
Q9NWS8	RMND1	Required for meiotic nuclear division protein 1 homolog	0.153833	0.366872	0.194559	0.120294	0.0467146	0.0448323	0.032512	0.0403833	0.193321	0.430072	0.173722	0.0823142	0.0327689	0.0406083	0.0294763	0.0177172	0.222377	0.381969	0.155621	0.0895627	0.0406225	0.0377784	0.0225919	0.0494768	0.218097	0.406599	0.183216	0.0721317	0.0255834	0.0331794	0.0227273	0.0384662	0.1153	0.160184	0.140036	0.0923599	0.0825853	0.153002	0.118891	0.137642	0.168388	0.176184	0.106412	0.0904307	0.0892614	0.131553	0.141688	0.0960826	NA	MITOCHONDRION	1	0	1	MITOCHONDRION	1	NA	0	1
Q9NWT1	PAK1IP1	p21-activated protein kinase-interacting protein 1	0.245669	0.0619601	0.0696328	0.0621773	0.0672924	0.185856	0.230686	0.0767263	0.235617	0.0636455	0.064582	0.0717621	0.0691346	0.219228	0.23096	0.0450708	0.217589	0.0614368	0.0565876	0.0607896	0.0693096	0.255156	0.18036	0.0987722	0.216791	0.0647494	0.06138	0.061741	0.0706958	0.234851	0.206332	0.0834612	0.220316	0.0698738	0.0632716	0.0635123	0.0767168	0.194147	0.246965	0.0651972	0.317351	0.0632311	0.0659834	0.0685909	0.076703	0.154239	0.199037	0.0548655	NUCLEUS	NUCLEUS	1	0	0	NUCLEUS	1	0	0	0
Q9NWT6	HIF1AN	Hypoxia-inducible factor 1-alpha inhibitor	0.0697211	0.0727092	0.0896414	0.0737052	0.11753	0.10757	0.11753	0.351594	0.076161	0.0773994	0.0848297	0.108978	0.127554	0.139938	0.0904025	0.294737	0.0793744	0.11643	0.103494	0.11051	0.095527	0.064245	0.056863	0.373556	0.0964815	0.135453	0.110445	0.0932471	0.0803092	0.0714737	0.0713159	0.341275	0.0320455	0.0738636	0.0963636	0.1025	0.134545	0.0659091	0.065	0.429773	0.0628556	0.0810079	0.121105	0.159306	0.184503	0.07288	0.0571661	0.261176	NA	CYTOSOL	1	0	0	CYTOSOL	1	NA	0	0
Q9NWU1	OXSM	3-oxoacyl-[acyl-carrier-protein] synthase, mitochondrial	0.194938	0.399831	0.205779	0.0907404	0.0278	0.0185193	0.0248471	0.0375448	0.186318	0.478927	0.167448	0.0764748	0.0285714	0.0232409	0.0172353	0.0217839	0.235222	0.430732	0.142304	0.0825569	0.0250496	0.023675	0.0213329	0.0391273	0.237531	0.452749	0.158163	0.0655068	0.0224424	0.0218963	0.015421	0.0262912	0.134819	0.484592	0.195658	0.0880193	0.0256318	0.0207358	0.0219958	0.0285478	0.218096	0.49402	0.167255	0.0560808	0.0167065	0.0197821	0.0156814	0.012378	MITOCHONDRION	MITOCHONDRION	1	0	0	MITOCHONDRION	1	0	0	0
Q9NWU2	GID8	Glucose-induced degradation protein 8 homolog	0.110035	0.0779551	0.0888829	0.0757371	0.0989992	0.105058	0.209738	0.233595	0.102343	0.0932116	0.0940792	0.0933355	0.105937	0.119737	0.207578	0.183779	0.0819429	0.0561117	0.06637	0.0753924	0.0776171	0.124459	0.238042	0.280064	0.0858032	0.0682441	0.0682441	0.0673724	0.077335	0.120423	0.25193	0.260648	0.0501925	0.0846968	0.0787777	0.0950433	0.115063	0.110972	0.219394	0.245861	0.0779618	0.0851604	0.090383	0.09984	0.125482	0.10478	0.205467	0.210925	NA	CYTOSOL	1	0	1	CYTOSOL	1	NA	0	1
Q9NWU5	MRPL22	39S ribosomal protein L22, mitochondrial	0.192999	0.360729	0.189737	0.0972371	0.0440759	0.0439205	0.0321173	0.0391837	0.176356	0.438212	0.170881	0.0860587	0.0305996	0.0460981	0.032307	0.0194872	0.212352	0.365928	0.146394	0.0891436	0.0407656	0.0523915	0.0412133	0.0518111	0.20215	0.347599	0.165921	0.0810582	0.0514805	0.0598709	0.0495943	0.0423259	0.118068	0.359904	0.18831	0.104682	0.0576205	0.0527957	0.0463628	0.0722571	0.170539	0.350914	0.155523	0.081757	0.0397281	0.06732	0.0476843	0.0865342	NA	MITOCHONDRION	1	0	0	MITOCHONDRION	1	NA	0	0
Q9NWV4	C1orf123	UPF0587 protein C1orf123	0.0716128	0.0836669	0.100569	0.0964772	0.11378	0.0918068	0.100747	0.34134	0.0744627	0.094263	0.107971	0.110949	0.122863	0.104248	0.0944322	0.290811	0.0549879	0.0599133	0.0707197	0.0965963	0.0929942	0.116004	0.103066	0.405719	0.0650287	0.0617734	0.0811502	0.0742521	0.0762672	0.123392	0.132615	0.385522	0.0439945	0.0773653	0.103237	0.0989876	0.123235	0.113736	0.0899888	0.349456	0.0657339	0.0904595	0.0875648	0.11211	0.136473	0.096068	0.0767097	0.334881	NA	CYTOSOL	1	0	0	CYTOSOL	1	NA	0	0
Q9NWV8	BABAM1	BRISC and BRCA1-A complex member 1	0.0878994	0.0677592	0.0987971	0.101997	0.128676	0.0879545	0.095045	0.331871	0.0910357	0.0856859	0.107174	0.124395	0.121985	0.11385	0.0964298	0.259445	0.115583	0.0786558	0.0851387	0.0968735	0.0923191	0.111111	0.0940834	0.326235	0.123926	0.0836373	0.0930281	0.0977655	0.0794449	0.10527	0.110217	0.306712	0.0833308	0.0997491	0.0944518	0.107401	0.1267	0.098448	0.0952883	0.294632	0.113546	0.103943	0.100148	0.126448	0.139119	0.0978056	0.100379	0.218611	NA	CYTOSOL	1	0	0	CYTOSOL	1	NA	0	0
Q9NWX6	THG1L	Probable tRNA(His) guanylyltransferase	0.159352	0.228894	0.157778	0.088262	0.0769559	0.0489841	0.0595168	0.180257	0.134842	0.294685	0.166481	0.100096	0.0753993	0.0553009	0.0521948	0.121001	0.11756	0.24852	0.140564	0.0832775	0.0711334	0.0473199	0.0615578	0.230067	0.135982	0.24328	0.171551	0.0660569	0.0510097	0.0493378	0.0779898	0.204793	0.0774537	0.310762	0.162771	0.0914826	0.0689113	0.0397276	0.0432304	0.205662	0.134301	0.326472	0.163153	0.108776	0.105737	0.0310847	0.036727	0.09375	NA	GOLGI	0.988034	0	1	GOLGI	1	NA	0	1
Q9NWY4	HPF1	Histone PARylation factor 1	0.21328	0.111023	0.079908	0.0781115	0.0763869	0.117634	0.158738	0.164918	0.201606	0.126815	0.0886908	0.0897498	0.0822045	0.142082	0.143891	0.124961	0.218512	0.109421	0.116033	0.10314	0.0971901	0.118678	0.101488	0.135537	0.230343	0.103359	0.0996678	0.0915467	0.0852713	0.126984	0.102621	0.160207	0.191589	0.162326	0.0994331	0.0965987	0.0907002	0.129922	0.120116	0.109315	0.243836	0.131346	0.10556	0.115633	0.102095	0.100081	0.107897	0.0935536	NA	NUCLEUS	1	0	0.331	NUCLEUS	1	NA	0	0.816
Q9NWZ8	GEMIN8	Gem-associated protein 8	0.0818114	0.0571262	0.0646318	0.072888	0.081728	0.216162	0.34601	0.0796431	0.0628657	0.0466897	0.0655311	0.0820134	0.0950951	0.262155	0.351368	0.034282	0.0707858	0.0687439	0.0626938	0.0807684	0.0816002	0.288059	0.257052	0.0902972	0.0895066	0.0739339	0.0700044	0.0766264	0.0974385	0.243123	0.279872	0.069495	0.0697445	0.0682056	0.0579255	0.0633426	0.0847645	0.217482	0.3486	0.0899354	0.109697	0.0598349	0.0645346	0.0782325	0.0949106	0.227304	0.316197	0.0492893	NA	NUCLEUS	0.928224	0.176	1	NUCLEUS	0.866264	NA	0.176	1
Q9NX00	TMEM160	Transmembrane protein 160	0.175899	0.333577	0.192777	0.107776	0.0527086	0.0469335	0.0475842	0.0427444	0.165073	0.402371	0.200936	0.098592	0.0401474	0.0386863	0.0301189	0.0240752	0.176357	0.281934	0.141934	0.0938426	0.0633524	0.092844	0.0705302	0.0792061	0.180574	0.286025	0.163254	0.0848361	0.0470708	0.0923077	0.0779759	0.0679572	0.144959	0.363688	0.208747	0.0988573	0.0508734	0.0448317	0.0418546	0.0461889	0.197585	0.38885	0.174039	0.0915602	0.0375884	0.0424566	0.0315967	0.0363245	NA	MITOCHONDRION	1	0	0	MITOCHONDRION	1	NA	0	0
Q9NX02	NLRP2	NACHT, LRR and PYD domains-containing protein 2	0.0787462	0.0962325	0.138038	0.117811	0.143789	0.103953	0.127615	0.193816	0.0866131	0.1073	0.128911	0.136092	0.119131	0.118721	0.114276	0.188955	0.0926447	0.095658	0.130681	0.140288	0.109736	0.119739	0.103586	0.207666	0.0970432	0.102922	0.147693	0.127325	0.107596	0.117485	0.12457	0.175367	0.0631176	0.0934412	0.114408	0.121264	0.13377	0.13587	0.118731	0.219398	0.104118	0.104411	0.1327	0.148949	0.148623	0.116321	0.134691	0.110187	NA	CYTOSOL	0.999992	0	1	CYTOSOL	1	NA	0	1
Q9NX05	FAM120C	Constitutive coactivator of PPAR-gamma-like protein 2	0.0742559	0.0992978	0.091779	0.122973	0.10545	0.271484	0.172249	0.0625117	0.0719277	0.100948	0.0964081	0.13798	0.107892	0.283438	0.163662	0.0377442	0.0726148	0.0876702	0.0927845	0.130212	0.143812	0.301243	0.124715	0.0469477	0.0774156	0.0910309	0.109178	0.128664	0.125261	0.289048	0.141961	0.037442	0.0512479	0.0895175	0.0968386	0.121797	0.140433	0.282529	0.152745	0.0648918	0.0869728	0.095558	0.0951848	0.140351	0.0951848	0.288914	0.161627	0.0362075	NA	NUCLEUS	1	1	1	ERGIC	0.99995	NA	1	0.999
Q9NX08	COMMD8	COMM domain-containing protein 8	0.0888569	0.0817323	0.106388	0.150656	0.163465	0.128162	0.119837	0.160903	0.0756964	0.0898894	0.136828	0.199607	0.165852	0.13619	0.0889858	0.106953	0.0593097	0.0691822	0.110654	0.160577	0.165701	0.155679	0.102016	0.176882	0.0682678	0.0774852	0.131725	0.162021	0.157431	0.130293	0.125078	0.147699	0.046851	0.0775172	0.0947811	0.130218	0.163098	0.193765	0.184849	0.108922	0.0845001	0.0779917	0.106104	0.147233	0.154561	0.172118	0.179501	0.0779917	NA	NUCLEUS	0.990906	0	1	NUCLEUS	1	NA	0	1
Q9NX14	NDUFB11	NADH dehydrogenase [ubiquinone] 1 beta subcomplex subunit 11, mitochondrial	0.187469	0.404307	0.198518	0.0947486	0.0295784	0.0137053	0.0211174	0.0505559	0.172243	0.456999	0.192765	0.0840853	0.0291464	0.0163699	0.0120578	0.0363331	0.217046	0.426155	0.167816	0.0867543	0.0268602	0.0160359	0.0206863	0.0386466	0.213953	0.426779	0.164764	0.0766737	0.0239605	0.0295983	0.0219873	0.0422833	0.116195	0.391777	0.176731	0.103282	0.0519486	0.0291336	0.0262924	0.104639	0.146625	0.343569	0.150882	0.0903766	0.0710933	0.0410406	0.0343824	0.12203	MITOCHONDRION	MITOCHONDRION	1	0	0	MITOCHONDRION	1	0	0	0
Q9NX20	MRPL16	39S ribosomal protein L16, mitochondrial	0.183561	0.393207	0.195799	0.100702	0.0330771	0.0305242	0.0224491	0.0406804	0.185137	0.483677	0.190527	0.0795058	0.0198058	0.0160506	0.0146373	0.01066	0.238267	0.40391	0.151041	0.0820317	0.0294149	0.0279406	0.0313103	0.0360841	0.200469	0.372007	0.168312	0.0701789	0.0369465	0.0590363	0.0493598	0.0436907	0.128086	0.38284	0.200124	0.108239	0.0537307	0.0388286	0.0375147	0.0506362	0.206387	0.395983	0.178695	0.0900369	0.0441055	0.0314503	0.0280135	0.0253285	NA	MITOCHONDRION	1	0	0	MITOCHONDRION	1	NA	0	0
Q9NX24	NHP2	H/ACA ribonucleoprotein complex subunit 2	0.367661	0.0709248	0.0706831	0.0476929	0.054322	0.151078	0.189603	0.0480355	0.37179	0.0897168	0.0588122	0.0556228	0.0507011	0.166978	0.175516	0.0308633	0.347871	0.138081	0.0766774	0.0620968	0.0500484	0.171032	0.112597	0.0415968	0.368103	0.148637	0.0819413	0.0534025	0.0484087	0.14913	0.119975	0.0304027	0.302001	0.134405	0.0878539	0.0715644	0.0638023	0.146802	0.142845	0.050727	0.414828	0.0975736	0.069033	0.0594445	0.0587242	0.131809	0.126362	0.0422256	NUCLEUS	NUCLEUS	1	0	0	NUCLEUS	1	0	0	0
Q9NX40	OCIAD1	OCIA domain-containing protein 1	0.179027	0.392713	0.217825	0.109264	0.0363596	0.0158519	0.0167387	0.0322211	0.182273	0.454034	0.195705	0.0981178	0.0281599	0.0186162	0.0109871	0.0121064	0.194935	0.346604	0.160218	0.101742	0.0489823	0.0497776	0.0368051	0.0609359	0.204358	0.370928	0.173047	0.0856453	0.0402569	0.0442359	0.0363327	0.0451963	0.112183	0.348488	0.206081	0.119262	0.0645368	0.0439782	0.0512407	0.05423	0.190193	0.38052	0.171537	0.0932577	0.0478364	0.0371347	0.0460639	0.0334567	NA	MITOCHONDRION	1	0	0	MITOCHONDRION	1	NA	0	0
Q9NX46	ADPRHL2	Poly(ADP-ribose) glycohydrolase ARH3	0.0753902	0.114691	0.099524	0.0844681	0.0956493	0.102513	0.119562	0.308203	0.0803804	0.131552	0.0998528	0.0873995	0.0922676	0.115023	0.116948	0.276576	0.0919245	0.131914	0.0871836	0.0794295	0.0669211	0.0709254	0.0606401	0.411062	0.10158	0.148034	0.0939451	0.0734023	0.0647426	0.0764618	0.0692637	0.37257	0.0614405	0.153201	0.109827	0.10659	0.0989313	0.110245	0.0908901	0.268876	0.0993303	0.149753	0.104027	0.110088	0.119875	0.1013	0.0926639	0.222963	NA	CYTOSOL	1	0	0	CYTOSOL	1	NA	0	0
Q9NX47	MARCH5	E3 ubiquitin-protein ligase MARCH5	0.142416	0.256886	0.190112	0.123472	0.0733575	0.0612656	0.0646245	0.0878678	0.132323	0.311463	0.191416	0.121995	0.0619709	0.0662039	0.0533356	0.0612936	0.145026	0.261977	0.192169	0.144844	0.0772891	0.0569135	0.0432935	0.0784876	0.154589	0.286224	0.215359	0.124865	0.0645756	0.0535192	0.0413812	0.059488	0.0922753	0.272136	0.229157	0.15861	0.0945726	0.0555183	0.0486264	0.049105	0.141518	0.283216	0.186587	0.145304	0.0786912	0.0712097	0.0553452	0.0381287	MITOCHONDRION	MITOCHONDRION	1	0	0	MITOCHONDRION	1	0	0	0
Q9NX55	HYPK	Huntingtin-interacting protein K	0.0554033	0.0640955	0.0779953	0.0965153	0.110454	0.208066	0.218128	0.169342	0.0533479	0.0688679	0.0847972	0.112494	0.106628	0.241942	0.225603	0.106321	0.0560928	0.0658959	0.0630385	0.0841393	0.102866	0.186698	0.152365	0.288905	0.0575111	0.0634239	0.0741062	0.0820687	0.0973235	0.170602	0.169538	0.285427	0.0437876	0.0959047	0.0804315	0.0944586	0.12043	0.2382	0.166242	0.160545	0.072462	0.0935397	0.0843406	0.11301	0.136648	0.203007	0.141768	0.155225	NA	NUCLEUS	1	0	1	NUCLEUS	0.996996	NA	0	1
Q9NX58	LYAR	Cell growth-regulating nucleolar protein	0.269778	0.0683345	0.0676609	0.0641778	0.0654671	0.169653	0.243337	0.0515924	0.20711	0.0564533	0.0634625	0.0734411	0.0738554	0.201448	0.289149	0.0350805	0.265775	0.0559787	0.0666512	0.0716918	0.0868338	0.213136	0.19828	0.0416537	0.261379	0.056979	0.0648335	0.0703587	0.0803935	0.200953	0.232168	0.0329347	0.22005	0.064007	0.065996	0.0636869	0.0792029	0.182564	0.277686	0.0468069	0.314725	0.0578586	0.0654688	0.0740435	0.0835096	0.156621	0.219658	0.0281148	NUCLEUS	NUCLEUS	1	0	0	NUCLEUS	1	0	0	0
Q9NX62	IMPAD1	Inositol monophosphatase 3	0.105018	0.185788	0.158822	0.148786	0.112334	0.147621	0.0894788	0.0521528	0.106197	0.249641	0.162029	0.151979	0.0841904	0.156621	0.0678676	0.0214753	0.106601	0.221528	0.139078	0.132987	0.10299	0.155274	0.0923194	0.0492218	0.0987114	0.203371	0.145567	0.166025	0.0831089	0.18346	0.0758985	0.0438575	0.075053	0.168648	0.180481	0.149194	0.113291	0.134918	0.101269	0.077146	0.130181	0.206462	0.160161	0.14491	0.0978687	0.122281	0.0907919	0.0473434	GOLGI	GOLGI	1	0	0	GOLGI	1	0	0	0
Q9NX63	CHCHD3	MICOS complex subunit MIC19	0.182928	0.345747	0.19335	0.0963449	0.0480131	0.0353816	0.0336585	0.0645766	0.14845	0.366233	0.153945	0.0995148	0.0563403	0.0574945	0.0444615	0.0735611	0.223721	0.382963	0.152108	0.0871297	0.0376361	0.0430583	0.0342541	0.0391304	0.215087	0.388495	0.169264	0.0760227	0.0354596	0.0496665	0.0364653	0.029541	0.135637	0.396316	0.194636	0.100111	0.0483539	0.038729	0.0368499	0.0493675	0.198567	0.395793	0.165956	0.0860802	0.0437335	0.0425408	0.036272	0.0310573	MITOCHONDRION	MITOCHONDRION	1	0	0	MITOCHONDRION	1	0	0	0
Q9NX70	MED29	Mediator of RNA polymerase II transcription subunit 29	0.190656	0.107019	0.120464	0.0989703	0.12595	0.11309	0.123881	0.119969	0.190406	0.096007	0.110478	0.127965	0.113761	0.144144	0.107095	0.110143	0.179832	0.0945737	0.100268	0.109299	0.0925805	0.159697	0.0899365	0.173812	0.186296	0.108224	0.103327	0.0960418	0.0932492	0.135098	0.100898	0.176866	0.142429	0.122164	0.117206	0.10898	0.125678	0.149947	0.0984392	0.135156	0.184947	0.0945665	0.106337	0.121075	0.125615	0.147481	0.0961138	0.123865	NA	NUCLEUS	1	0	1	NUCLEUS	1	NA	0	1
Q9NX74	DUS2	tRNA-dihydrouridine(20) synthase [NAD(P)+]-like	0.114509	0.197602	0.1343	0.0852924	0.0759726	0.057647	0.0697419	0.264935	0.108445	0.253855	0.123442	0.0960247	0.0786617	0.065143	0.0631997	0.211229	0.174445	0.350723	0.13817	0.0725494	0.038924	0.0542083	0.0436112	0.127369	0.185511	0.348209	0.1673	0.0678407	0.0322193	0.0444267	0.0518311	0.102662	0.0977646	0.354702	0.169322	0.0779805	0.053186	0.0336588	0.0292909	0.184096	0.155426	0.36763	0.140399	0.0721496	0.0604496	0.0422115	0.0269557	0.134779	NA	MITOCHONDRION	1	0	1	MITOCHONDRION	1	NA	0	1
Q9NX76	CMTM6	CKLF-like MARVEL transmembrane domain-containing protein 6	0.131994	0.164078	0.15994	0.157601	0.137271	0.161259	0.0446177	0.0432384	0.127351	0.201154	0.141373	0.186555	0.122447	0.159492	0.0376226	0.0240046	0.126604	0.169635	0.131141	0.165976	0.156218	0.161389	0.047324	0.0417134	0.124378	0.183437	0.147263	0.169634	0.145518	0.159834	0.0429986	0.0269383	0.0902655	0.215774	0.145197	0.173847	0.166282	0.133317	0.0537765	0.021541	0.151759	0.223398	0.158946	0.179243	0.125991	0.105856	0.043346	0.0114596	NA	GOLGI	0.902405	0.48	0	PM	0.553704	NA	0.48	0
Q9NXA8	SIRT5	NAD-dependent protein deacylase sirtuin-5, mitochondrial	0.151301	0.28112	0.154977	0.100409	0.0647337	0.0697206	0.0611214	0.116617	0.162876	0.350677	0.156201	0.0961617	0.056226	0.0514315	0.0428505	0.0835762	0.167197	0.270963	0.132511	0.0965661	0.068169	0.0787678	0.0573294	0.128496	0.172642	0.282791	0.150095	0.0845674	0.0556453	0.0771907	0.0610177	0.116051	0.0906663	0.275748	0.142052	0.100689	0.0730476	0.0788307	0.0764537	0.162513	0.143501	0.280425	0.127414	0.0917547	0.0795976	0.0771871	0.0715802	0.12854	NA	GOLGI	0.969529	0.048	1	GOLGI	0.9628	NA	0.048	1
Q9NXC5	MIOS	GATOR complex protein MIOS	0.0746381	0.0767295	0.0870887	0.101108	0.103853	0.229045	0.216692	0.110846	0.075605	0.105499	0.1091	0.125712	0.109138	0.229468	0.17909	0.0663892	0.0666218	0.0803274	0.0840529	0.111202	0.133443	0.296303	0.172217	0.0558317	0.0703348	0.0932115	0.0998562	0.106807	0.121535	0.257357	0.21139	0.0395084	0.0521107	0.0898631	0.0953767	0.111324	0.121221	0.250656	0.191634	0.0878147	0.0818017	0.102106	0.0962328	0.122917	0.126923	0.222417	0.175895	0.0717078	NA	RIBOSOME/COMPLEXES	1	0	0	RIBOSOME/COMPLEXES	0.999945	NA	0	1
Q9NXE4	SMPD4	Sphingomyelin phosphodiesterase 4	0.343851	0.110435	0.116817	0.103835	0.09255	0.0847165	0.0754314	0.0723637	0.395443	0.144951	0.10609	0.116617	0.0725589	0.081687	0.0432755	0.0393777	0.405464	0.131838	0.108231	0.100385	0.0812203	0.0834889	0.0558641	0.033509	0.440725	0.122187	0.116404	0.0984365	0.0790701	0.077988	0.0394231	0.0257659	0.336147	0.162508	0.115162	0.104971	0.0972511	0.0767599	0.053557	0.0536445	0.458642	0.119699	0.103021	0.105323	0.0775913	0.0618906	0.0363309	0.0375035	NA	CHROMATIN	1	0	0	CHROMATIN	1	NA	0	0
Q9NXE8	CWC25	Pre-mRNA-splicing factor CWC25 homolog	0.101765	0.0923949	0.100893	0.091959	0.0958815	0.157986	0.261277	0.0978427	0.117434	0.12377	0.0995588	0.101595	0.0884715	0.206132	0.218803	0.0442358	0.212105	0.123773	0.0806979	0.0905125	0.0856052	0.19084	0.151036	0.0654308	0.166749	0.0964869	0.101435	0.0954973	0.0722415	0.207323	0.202375	0.0578921	0.110078	0.184797	0.119904	0.110078	0.100312	0.162205	0.143437	0.0691887	0.143859	0.190674	0.121975	0.104115	0.104358	0.162816	0.123499	0.0487047	NA	NUCLEUS	1	0	0.949	NUCLEUS	1	NA	0	0.99
Q9NXF1	TEX10	Testis-expressed protein 10	0.268903	0.0954297	0.0890166	0.0653039	0.0614532	0.171186	0.185561	0.0631469	0.249076	0.104126	0.0800885	0.0757599	0.0635977	0.196845	0.19019	0.0403172	0.269768	0.0528898	0.0556148	0.0502051	0.0658106	0.265595	0.19341	0.0467059	0.245961	0.0466876	0.0532252	0.0534909	0.0644613	0.264351	0.23634	0.0354835	0.186451	0.0838347	0.0744197	0.0638878	0.0813849	0.202195	0.23313	0.0746959	0.280225	0.0726239	0.0667691	0.0752098	0.0735631	0.177242	0.207028	0.0473385	NA	NUCLEUS	1	0	0	NUCLEUS	1	NA	0	0
Q9NXG2	THUMPD1	THUMP domain-containing protein 1	0.0526375	0.0596175	0.0739761	0.0645259	0.102932	0.0605896	0.0882869	0.497434	0.0539242	0.068348	0.0792017	0.0750151	0.109512	0.0814814	0.0786425	0.453875	0.0505834	0.055935	0.068703	0.0813	0.0769015	0.0780622	0.0775124	0.511003	0.0536937	0.073493	0.0744007	0.0723644	0.0738855	0.0975367	0.0952796	0.459346	0.0373117	0.0653437	0.0767044	0.0789219	0.110536	0.0712344	0.065537	0.494411	0.0576946	0.0795894	0.0857417	0.109083	0.155291	0.0713033	0.0654591	0.375839	CYTOSOL	CYTOSOL	1	0	0	CYTOSOL	1	0	0	0
Q9NXG6	P4HTM	Transmembrane prolyl 4-hydroxylase	0.095791	0.09821	0.181906	0.229318	0.140784	0.113691	0.0478955	0.0924045	0.11802	0.142132	0.142555	0.25846	0.156937	0.107445	0.0439932	0.0304569	0.104865	0.125024	0.155069	0.19151	0.175615	0.125218	0.0598953	0.0628029	0.193291	0.165868	0.20394	0.157614	0.11262	0.0915868	0.0492545	0.0258253	0.0719992	0.1261	0.147032	0.193346	0.187784	0.128931	0.0754374	0.06937	0.106767	0.138203	0.165752	0.206219	0.143804	0.120713	0.0631001	0.0554412	NA	ER	1	0	0	ER	1	NA	0	0
Q9NXH8	TOR4A	Torsin-4A	0.0754245	0.120014	0.172554	0.230603	0.168028	0.131722	0.0510636	0.0505913	0.0830936	0.143396	0.18018	0.259297	0.147457	0.117779	0.0326046	0.0361917	0.0942359	0.144678	0.183573	0.237433	0.182328	0.10216	0.0250792	0.030514	0.106764	0.158765	0.218662	0.21977	0.155797	0.0936999	0.0210629	0.0254801	0.0691838	0.126265	0.169097	0.20995	0.168986	0.110817	0.0702156	0.0754859	0.117163	0.133849	0.173538	0.222205	0.137537	0.108035	0.0627834	0.0448885	ER	ER	1	0	0	ER	1	0	0	0
Q9NXH9	TRMT1	tRNA (guanine(26)-N(2))-dimethyltransferase	0.119126	0.0969509	0.10907	0.107781	0.116483	0.110101	0.107523	0.232966	0.139596	0.109754	0.109299	0.12447	0.110893	0.114174	0.108342	0.183471	0.110959	0.11693	0.108316	0.105942	0.101463	0.11162	0.0954677	0.249303	0.120086	0.124209	0.111451	0.106369	0.0901099	0.113966	0.108573	0.225236	0.0508874	0.100507	0.0957986	0.0840275	0.106664	0.0912713	0.0939877	0.376856	0.111312	0.135019	0.105216	0.119666	0.131632	0.0873786	0.0930233	0.216753	NA	CYTOSOL	1	0	0.999	CYTOSOL	1	NA	0	0.94
Q9NXR1	NDE1	Nuclear distribution protein nudE homolog 1	0.0910436	0.0918892	0.106335	0.120076	0.13424	0.153055	0.180326	0.123036	0.105028	0.117474	0.107157	0.131339	0.114253	0.173481	0.165129	0.0861401	0.106817	0.0953681	0.104506	0.119735	0.115009	0.18622	0.146833	0.125512	0.101242	0.104673	0.103866	0.109821	0.101948	0.183406	0.187544	0.1075	0.114931	0.127252	0.119228	0.123266	0.119538	0.142007	0.118969	0.134811	0.134175	0.139874	0.1201	0.131325	0.115447	0.1397	0.120507	0.0988717	NA	NUCLEUS	1	0	1	NUCLEUS	1	NA	0	1
Q9NXR7	BABAM2	BRISC and BRCA1-A complex member 2	0.130057	0.115503	0.120176	0.0901322	0.098411	0.0843904	0.104687	0.256643	0.114977	0.0996751	0.111309	0.109003	0.113615	0.147364	0.137617	0.16644	0.115409	0.075723	0.088678	0.096889	0.101542	0.10437	0.133473	0.283916	0.140471	0.0793362	0.121199	0.0804069	0.0782655	0.0915418	0.169593	0.239186	0.116688	0.252787	0.138002	0.0921103	0.0722636	0.0735686	0.0786798	0.175901	0.167782	0.263238	0.134026	0.0947517	0.0764941	0.0770224	0.0807209	0.105965	NA	NUCLEUS	0.988225	0.008	1	NUCLEUS	0.999648	NA	0.008	1
Q9NXV6	CDKN2AIP	CDKN2A-interacting protein	0.206624	0.067698	0.0711	0.0753579	0.0727689	0.197146	0.256521	0.0527847	0.194178	0.0756477	0.070712	0.0833774	0.0767309	0.221035	0.246132	0.0321866	0.234998	0.069598	0.0659598	0.0729243	0.0828089	0.232797	0.166808	0.0741056	0.20778	0.0648787	0.0679011	0.070056	0.0811474	0.225037	0.197528	0.0856716	0.193161	0.102486	0.0808768	0.0795112	0.0911535	0.206028	0.187037	0.059746	0.24402	0.0817214	0.0743533	0.0943402	0.099877	0.176505	0.192171	0.0370121	NUCLEUS	NUCLEUS	1	0	0	NUCLEUS	1	0	0	0
Q9NXW2	DNAJB12	DnaJ homolog subfamily B member 12	0.102775	0.119308	0.158573	0.226585	0.174035	0.122592	0.0504834	0.0456491	0.0958073	0.127663	0.17688	0.260755	0.160613	0.124904	0.0332786	0.0200985	0.0921191	0.127484	0.17007	0.210907	0.202374	0.116003	0.0421976	0.0388458	0.11656	0.129717	0.235921	0.182547	0.147992	0.107191	0.0382221	0.0418488	0.0736362	0.133716	0.166108	0.210872	0.195144	0.137813	0.0489166	0.0337934	0.111803	0.142808	0.170027	0.225871	0.161709	0.122444	0.0442277	0.02111	ER	ER	1	0	0	ER	1	0	0	0
Q9NXW9	ALKBH4	Alpha-ketoglutarate-dependent dioxygenase alkB homolog 4	0.0837636	0.0854848	0.10786	0.0654045	0.10327	0.160643	0.256454	0.13712	0.0763751	0.0775623	0.0870598	0.101702	0.109616	0.192719	0.241789	0.113178	0.12971	0.0901791	0.0994441	0.11365	0.0889438	0.193329	0.155034	0.12971	0.155105	0.0968586	0.0909686	0.0975131	0.103403	0.187827	0.164267	0.104058	0.110281	0.125215	0.0683515	0.0844342	0.109707	0.161401	0.20965	0.130959	0.131047	0.110839	0.0955297	0.0992039	0.103491	0.130435	0.219228	0.110227	NA	NUCLEUS	1	0	1	NUCLEUS	1	NA	0	1
Q9NXX6	NSMCE4A	Non-structural maintenance of chromosomes element 4 homolog A	0.258258	0.107352	0.0972296	0.0869739	0.0903037	0.157565	0.125067	0.0772509	0.348814	0.112768	0.0957386	0.0873462	0.0695836	0.131019	0.108938	0.0457916	0.382742	0.121139	0.0977381	0.0683608	0.0780787	0.0983524	0.0774085	0.0761798	0.416681	0.0963139	0.0938225	0.0716267	0.068739	0.108431	0.078931	0.065455	0.322351	0.189618	0.091447	0.0855299	0.0788058	0.0969607	0.0789403	0.0563475	0.417476	0.137355	0.0854687	0.0889702	0.0853096	0.0840363	0.0650963	0.0362884	NA	CHROMATIN	1	0	0	CHROMATIN	1	NA	0	0
Q9NY12	GAR1	H/ACA ribonucleoprotein complex subunit 1	0.351858	0.0658934	0.0664775	0.0463952	0.050484	0.167418	0.209196	0.0422786	0.352065	0.0785922	0.0564475	0.0547023	0.0495443	0.1809	0.199593	0.0281559	0.300156	0.116435	0.0749747	0.0640434	0.0723491	0.156041	0.136135	0.0798655	0.225755	0.0829236	0.0634763	0.0979586	0.100614	0.13624	0.221261	0.07177	0.294807	0.1149	0.0850292	0.0696403	0.0617822	0.149456	0.168094	0.0562916	0.304904	0.070364	0.0502544	0.0965742	0.100707	0.11879	0.22997	0.0284357	NUCLEUS	NUCLEUS	1	0	0	NUCLEUS	1	0	0	0
Q9NY27	PPP4R2	Serine/threonine-protein phosphatase 4 regulatory subunit 2	0.0789665	0.0643579	0.0835817	0.076023	0.116469	0.0662475	0.109129	0.405226	0.0759398	0.0732616	0.10299	0.0950526	0.132913	0.0868475	0.0971221	0.335874	0.0809761	0.07528	0.0912097	0.0961334	0.0968334	0.0760765	0.102771	0.38072	0.0783966	0.0803054	0.0893494	0.0898948	0.0984843	0.0924853	0.12498	0.346104	0.0414538	0.0698969	0.0883169	0.0948399	0.122187	0.0910039	0.106136	0.386166	0.0722174	0.0751038	0.0967616	0.118438	0.182741	0.0888657	0.11151	0.254362	CYTOSOL	CYTOSOL	1	0	0	CYTOSOL	1	0	0	0
Q9NY33	DPP3	Dipeptidyl peptidase 3	0.0560564	0.0759065	0.0921333	0.0923231	0.118617	0.0663308	0.0674178	0.431215	0.049841	0.0890876	0.103131	0.104976	0.124228	0.0828398	0.0577285	0.388169	0.0435364	0.0564371	0.0839089	0.0981361	0.0937442	0.0795563	0.0700453	0.474636	0.0511783	0.0791681	0.0962634	0.0934213	0.0973399	0.0913867	0.088071	0.403171	0.0455306	0.0769012	0.0918616	0.0966201	0.120822	0.0902161	0.0770791	0.400969	0.0810369	0.0977229	0.108011	0.123938	0.155676	0.0818275	0.0736718	0.278116	CYTOSOL	CYTOSOL	1	0	0	CYTOSOL	1	0	0	0
Q9NY35	CLDND1	Claudin domain-containing protein 1	0.0627589	0.0802819	0.0992334	0.138089	0.144612	0.133517	0.106424	0.235084	0.069114	0.112395	0.111338	0.185059	0.136642	0.147708	0.0830878	0.154657	0.0682224	0.106042	0.111206	0.187932	0.18933	0.206958	0.0537004	0.0766095	0.0793079	0.120701	0.135629	0.182408	0.164172	0.200899	0.0550066	0.0618771	0.0387812	0.121686	0.117926	0.193708	0.229917	0.163237	0.0569846	0.0777602	0.0722333	0.12061	0.148884	0.232604	0.19704	0.115529	0.0512481	0.0618511	NA	PM	0.900795	0.12	1	PM	1	NA	0.12	1
Q9NY61	AATF	Protein AATF	0.278271	0.0627015	0.0638342	0.0547375	0.062353	0.186693	0.229145	0.0622658	0.273905	0.0643843	0.0533111	0.0579048	0.057929	0.219724	0.236213	0.0366287	0.247291	0.0552948	0.0549523	0.0639325	0.0766019	0.266444	0.179128	0.0563551	0.255685	0.050971	0.0567128	0.0596234	0.0714026	0.240984	0.216027	0.0485947	0.185004	0.101263	0.076052	0.0776871	0.0867572	0.217849	0.195146	0.0602428	0.298348	0.0803624	0.0698209	0.0799251	0.0801157	0.184331	0.171132	0.0359646	NUCLEUS	NUCLEUS	1	0	0	NUCLEUS	1	0	0	0
Q9NY93	DDX56	Probable ATP-dependent RNA helicase DDX56	0.289225	0.0719556	0.069956	0.0601826	0.0640811	0.20252	0.184501	0.0575784	0.25723	0.0794302	0.0661372	0.073144	0.0665674	0.226143	0.193873	0.0374754	0.235942	0.0683777	0.0660588	0.0702306	0.0796186	0.265229	0.150955	0.0635882	0.220031	0.071688	0.0700945	0.070323	0.0786692	0.251858	0.188234	0.0491028	0.229013	0.0846377	0.0709622	0.0669461	0.0768629	0.216347	0.206636	0.0485954	0.321937	0.0715371	0.0643094	0.0725168	0.0707774	0.178253	0.192948	0.0277211	NUCLEUS	NUCLEUS	1	0	0	NUCLEUS	1	0	0	0
Q9NYB0	TERF2IP	Telomeric repeat-binding factor 2-interacting protein 1	0.449227	0.0580861	0.0793982	0.0395598	0.0508427	0.0604541	0.141106	0.121326	0.494567	0.0867633	0.0673911	0.0460981	0.0625617	0.073757	0.0777083	0.0911536	0.294035	0.110263	0.0896108	0.0769392	0.0742089	0.0774993	0.0767292	0.200714	0.32552	0.0866349	0.0972136	0.0589781	0.0620895	0.0693494	0.0851829	0.215031	0.345957	0.170423	0.0867593	0.0636475	0.0660955	0.0771114	0.0746634	0.115343	0.447912	0.105871	0.0817537	0.0738943	0.0886885	0.0582524	0.0551703	0.0884574	NA	CHROMATIN	1	0	0	CHROMATIN	1	NA	0	0
Q9NYB9	ABI2	Abl interactor 2	0.0875598	0.082488	0.100735	0.13886	0.137227	0.182406	0.171855	0.0988691	0.0920178	0.0875329	0.09666	0.147645	0.122822	0.218301	0.169165	0.0658562	0.0991012	0.0856472	0.0956089	0.130875	0.127498	0.203011	0.129616	0.128643	0.107492	0.0970935	0.101478	0.11883	0.118767	0.177023	0.152907	0.126409	0.0697341	0.0966653	0.100971	0.120388	0.151203	0.18683	0.149346	0.124863	0.121673	0.0949721	0.087003	0.114689	0.116004	0.201117	0.140404	0.124137	NA	NUCLEUS	1	0	1	NUCLEUS	1	NA	0	1
Q9NYF8	BCLAF1	Bcl-2-associated transcription factor 1	0.147188	0.0607236	0.0674151	0.0577459	0.0799043	0.1126	0.286159	0.188264	0.160688	0.0608456	0.0647309	0.0629712	0.08281	0.134653	0.288339	0.144962	0.227116	0.0638114	0.0659683	0.0640337	0.0699486	0.148716	0.199637	0.160769	0.2397	0.074988	0.0624505	0.0633952	0.074105	0.134998	0.208363	0.142001	0.183748	0.0777213	0.062004	0.0597578	0.0820952	0.16499	0.201427	0.168256	0.249229	0.0613019	0.0628727	0.0715779	0.0991615	0.150827	0.206537	0.0984932	NA	NUCLEUS	1	0	0.009	NUCLEUS	1	NA	0	0
Q9NYH9	UTP6	U3 small nucleolar RNA-associated protein 6 homolog	0.318891	0.0754055	0.076787	0.0567544	0.0649056	0.152441	0.161698	0.0931171	0.298973	0.075504	0.0715621	0.0700404	0.064461	0.207774	0.164703	0.0469835	0.303639	0.0787454	0.0774089	0.0670719	0.0731629	0.236626	0.107166	0.0561791	0.302582	0.082741	0.0791093	0.0707731	0.0683304	0.224778	0.119459	0.0522268	0.306057	0.105213	0.0771183	0.060026	0.0681661	0.183732	0.147375	0.0523121	0.451441	0.0735065	0.0625711	0.0579508	0.0587402	0.147524	0.116157	0.0321098	NUCLEUS	NUCLEUS	1	0	0	NUCLEUS	1	0	0	0
Q9NYI0	PSD3	PH and SEC7 domain-containing protein 3	0.107143	0.0978876	0.137413	0.170078	0.155814	0.145579	0.0930967	0.0929878	0.0929715	0.124048	0.129527	0.183717	0.143138	0.160003	0.0887766	0.0778187	0.0896898	0.118418	0.121647	0.162408	0.142427	0.162739	0.0897726	0.112899	0.0947525	0.132332	0.139735	0.142352	0.130459	0.153739	0.10382	0.10281	0.0680297	0.12311	0.127014	0.140397	0.15031	0.125341	0.129492	0.136307	0.101397	0.143652	0.131002	0.155507	0.143983	0.126234	0.103583	0.094642	NA	PM	0.988636	0	0.989	PM	1	NA	0	0.02
Q9NYJ1	COA4	Cytochrome c oxidase assembly factor 4 homolog, mitochondrial	0.174501	0.372958	0.19384	0.0912701	0.0380965	0.0243753	0.0349971	0.0699619	0.165839	0.489326	0.180849	0.0668618	0.0312022	0.01544	0.0117344	0.0387476	0.189587	0.451716	0.152921	0.0716219	0.0265295	0.0224951	0.0172352	0.067894	0.200647	0.440934	0.156872	0.0644816	0.0230412	0.0262766	0.0186524	0.0690955	0.109497	0.526245	0.17295	0.0898292	0.0247726	0.0125663	0.0115518	0.0525885	0.176648	0.509327	0.165927	0.0646035	0.0280407	0.00938617	0.00832581	0.037741	NA	MITOCHONDRION	1	0	0	MITOCHONDRION	1	NA	0	0
Q9NYJ8	TAB2	TGF-beta-activated kinase 1 and MAP3K7-binding protein 2	0.0956252	0.120015	0.1265	0.127178	0.167538	0.116918	0.139857	0.106369	0.120473	0.156466	0.132743	0.124786	0.120027	0.13252	0.124861	0.0881237	0.113106	0.114738	0.115064	0.136853	0.122817	0.14787	0.114412	0.13514	0.126889	0.131954	0.124485	0.115642	0.0996738	0.138393	0.119935	0.143029	0.091649	0.137113	0.12701	0.131299	0.13178	0.148659	0.139598	0.0928918	0.121268	0.128893	0.121096	0.132469	0.129453	0.140094	0.137552	0.0891742	NA	NUCLEUS	0.988735	0	0.998	NUCLEUS	1	NA	0	1
Q9NYK5	MRPL39	39S ribosomal protein L39, mitochondrial	0.203693	0.365135	0.186185	0.0930927	0.0404472	0.0277291	0.0335888	0.0501284	0.176196	0.470322	0.170234	0.0818088	0.027573	0.0280662	0.0245027	0.0212963	0.205654	0.395256	0.145361	0.0868898	0.0411646	0.0473682	0.0362954	0.042011	0.214912	0.396364	0.171553	0.0755575	0.0387258	0.0441189	0.0337927	0.0249754	0.121765	0.47787	0.202295	0.095316	0.0299857	0.0214747	0.0242427	0.0270502	0.204336	0.474198	0.171698	0.0673839	0.0251183	0.0244279	0.0201599	0.0126784	MITOCHONDRION	MITOCHONDRION	1	0	0	MITOCHONDRION	1	0	0	0
Q9NYL2	MAP3K20	Mitogen-activated protein kinase kinase kinase 20	0.0759456	0.149819	0.102067	0.125554	0.123913	0.18339	0.102127	0.137184	0.07173	0.100724	0.114725	0.148022	0.12485	0.243249	0.104481	0.092219	0.0638367	0.0902742	0.0933063	0.137298	0.175557	0.26061	0.0796787	0.0994387	0.0681563	0.0932055	0.1149	0.139088	0.163505	0.253039	0.0877512	0.0803559	0.0493067	0.0946319	0.103801	0.124381	0.15036	0.236902	0.106857	0.13376	0.0725054	0.0967175	0.109197	0.149533	0.152483	0.244573	0.0933092	0.0816816	NA	NUCLEUS	0.988556	1	1	ERGIC	1	NA	1	0
Q9NYL4	FKBP11	Peptidyl-prolyl cis-trans isomerase FKBP11	0.0866974	0.136751	0.190616	0.265307	0.176583	0.0997609	0.0232683	0.021016	0.0910165	0.165829	0.19733	0.284474	0.143267	0.098116	0.0125786	0.00738788	0.111302	0.158282	0.193661	0.236442	0.176619	0.0852215	0.0216224	0.0168507	0.112883	0.186165	0.224566	0.225987	0.151111	0.0746238	0.0144163	0.0102477	0.0746622	0.135497	0.199429	0.245447	0.204076	0.0917556	0.0326939	0.0164402	0.119441	0.159249	0.223152	0.264148	0.143537	0.0616391	0.0204888	0.00834516	ER	ER	1	0	0	ER	1	0	0	0
Q9NYL9	TMOD3	Tropomodulin-3	0.0690011	0.0760952	0.0883507	0.0847927	0.117899	0.144723	0.186863	0.232276	0.068389	0.0948379	0.0941401	0.102663	0.113012	0.169433	0.189211	0.168315	0.0742149	0.0853753	0.0835172	0.0880464	0.094486	0.116888	0.116789	0.340683	0.0777429	0.0938343	0.0892811	0.0817034	0.0831048	0.109145	0.132803	0.332386	0.0545724	0.112646	0.0961613	0.106394	0.122517	0.138793	0.141009	0.227907	0.0832811	0.112143	0.102884	0.115545	0.137246	0.131034	0.132643	0.185223	NA	CYTOSOL	1	0	1	CYTOSOL	1	NA	0	0.558
Q9NYM9	BET1L	BET1-like protein	0.110621	0.185284	0.149659	0.132762	0.0994673	0.152322	0.121025	0.0488597	0.112842	0.248018	0.135107	0.143586	0.07424	0.166402	0.0984352	0.021369	0.109293	0.20697	0.130792	0.111731	0.108779	0.158003	0.0967142	0.0777179	0.0951806	0.189922	0.13075	0.11033	0.0874959	0.168295	0.108903	0.109123	0.0651805	0.133693	0.148171	0.15235	0.115641	0.174219	0.130482	0.0802641	0.117679	0.157388	0.144106	0.125731	0.0972404	0.162136	0.129585	0.0661345	NA	GOLGI	1	0	0.001	GOLGI	1	NA	0	0.997
Q9NYP7	ELOVL5	Elongation of very long chain fatty acids protein 5	0.111318	0.109589	0.155872	0.1975	0.166777	0.0940285	0.0647693	0.100146	0.0946975	0.123179	0.191692	0.231001	0.153235	0.108151	0.0390471	0.0589972	0.0851684	0.114961	0.138925	0.162565	0.15544	0.0783679	0.0654145	0.199158	0.0897269	0.116385	0.156697	0.163524	0.139142	0.103056	0.0549415	0.176528	0.0842373	0.146326	0.138701	0.141969	0.138066	0.102074	0.0916807	0.156946	0.127905	0.126729	0.125057	0.153676	0.139389	0.0830545	0.081246	0.162944	NA	ER	0.797135	0.216	1	ER	0.99999	NA	0.216	1
Q9NYR9	NKIRAS2	NF-kappa-B inhibitor-interacting Ras-like protein 2	0.0945879	0.0788232	0.0930983	0.10576	0.11507	0.249131	0.181356	0.0821748	0.106792	0.0870291	0.0938022	0.128595	0.120059	0.235109	0.173223	0.0553906	0.0703587	0.0692717	0.0817732	0.106776	0.122962	0.296775	0.180698	0.0713854	0.0834467	0.0817766	0.0935296	0.10819	0.122789	0.254114	0.210627	0.0455277	0.0661254	0.077914	0.0794754	0.092435	0.130455	0.271606	0.201577	0.0804122	0.0981486	0.0707414	0.0873959	0.102434	0.128709	0.254992	0.199289	0.0582909	NA	RIBOSOME/COMPLEXES	1	0	0	RIBOSOME/COMPLEXES	0.999853	NA	0	0.999
Q9NYU1	UGGT2	UDP-glucose:glycoprotein glucosyltransferase 2	0.0799512	0.11017	0.128261	0.150146	0.13524	0.117962	0.104275	0.173996	0.0824548	0.137649	0.146042	0.198818	0.14208	0.122474	0.0689586	0.101524	0.067866	0.106576	0.12928	0.153102	0.146154	0.117618	0.0872208	0.192184	0.0862235	0.120785	0.137042	0.139812	0.121749	0.0953757	0.105732	0.19328	0.0829854	0.109864	0.123956	0.155532	0.159708	0.132829	0.108559	0.126566	0.125514	0.102623	0.146605	0.163066	0.129115	0.124228	0.102366	0.106481	NA	NUCLEUS	0.989	0.864	1	CYTOSOL	0.868163	NA	0.864	1
Q9NYU2	UGGT1	UDP-glucose:glycoprotein glucosyltransferase 1	0.0753625	0.118405	0.171992	0.240761	0.183751	0.116606	0.0399462	0.0531755	0.0711791	0.129133	0.178261	0.262758	0.15792	0.123886	0.0386846	0.0381784	0.0782025	0.141765	0.169875	0.221272	0.179904	0.111612	0.0437589	0.0536096	0.0910038	0.149809	0.209561	0.206011	0.156793	0.0996612	0.041808	0.0453534	0.0573962	0.132683	0.179187	0.228917	0.192517	0.110529	0.046844	0.0519266	0.0968078	0.15485	0.192758	0.243043	0.15559	0.0905109	0.0356888	0.0307522	ER	ER	1	0	0	ER	1	0	0	0
Q9NYV4	CDK12	Cyclin-dependent kinase 12	0.0887488	0.0664894	0.0791461	0.0907088	0.0953278	0.213234	0.298017	0.0683279	0.0892729	0.0686566	0.0774489	0.101308	0.0970729	0.240569	0.286708	0.0389633	0.135793	0.0672873	0.072516	0.0943908	0.107498	0.232104	0.215191	0.0752192	0.123501	0.0676794	0.0797277	0.0910712	0.0995539	0.222417	0.253619	0.0624306	0.0837242	0.0998911	0.0911865	0.0973976	0.108704	0.22297	0.227786	0.0683404	0.119333	0.100462	0.0957117	0.114006	0.116916	0.201668	0.211633	0.0402703	NA	RIBOSOME/COMPLEXES	1	0	0	RIBOSOME/COMPLEXES	1	NA	0	0
Q9NYY8	FASTKD2	FAST kinase domain-containing protein 2, mitochondrial	0.207659	0.37219	0.174369	0.0878512	0.0393009	0.0281463	0.0328056	0.0576783	0.190961	0.450603	0.163779	0.0826851	0.0282715	0.0289855	0.0259918	0.0287225	0.194933	0.353598	0.14012	0.0957848	0.0595178	0.0553463	0.0376251	0.063075	0.19869	0.354778	0.162427	0.0876574	0.0533889	0.0528592	0.0368461	0.0533536	0.139272	0.440845	0.180544	0.0860318	0.0405881	0.0337836	0.0352026	0.043734	0.220485	0.451497	0.144795	0.0723716	0.0298624	0.0295845	0.0255715	0.0258321	MITOCHONDRION	MITOCHONDRION	1	0	0	MITOCHONDRION	1	0	0	0
Q9NYZ1	TVP23B	Golgi apparatus membrane protein TVP23 homolog B	0.0827239	0.139693	0.134393	0.167038	0.140594	0.207313	0.0862745	0.0419714	0.0863831	0.167982	0.140338	0.180728	0.120759	0.202699	0.0841278	0.0169827	0.0773258	0.126102	0.104575	0.149384	0.154391	0.265145	0.0937795	0.029298	0.0882741	0.139327	0.140848	0.145325	0.14191	0.241118	0.0878724	0.0153246	0.0688269	0.133436	0.158396	0.155071	0.127977	0.18023	0.116564	0.0594978	0.105635	0.152741	0.13855	0.153829	0.105409	0.162669	0.101147	0.0800199	NA	ERGIC	1	0.996	0	PM	0.999243	NA	0.996	0.002
Q9NZ01	TECR	Very-long-chain enoyl-CoA reductase	0.0985533	0.119308	0.173428	0.229893	0.173972	0.110449	0.0425754	0.05182	0.0957354	0.138228	0.192948	0.2566	0.153785	0.111593	0.0294493	0.0216608	0.116199	0.135984	0.183855	0.226325	0.190981	0.100269	0.0284568	0.0179292	0.122588	0.140687	0.225239	0.219109	0.1615	0.0978924	0.0224042	0.0105818	0.0916408	0.138235	0.196774	0.220175	0.186306	0.0960373	0.0514789	0.019354	0.14279	0.148998	0.200563	0.247377	0.152388	0.0640601	0.0335451	0.0102785	ER	ER	1	0	0	ER	1	0	0	0
Q9NZ08	ERAP1	Endoplasmic reticulum aminopeptidase 1	0.0794405	0.118937	0.16164	0.221456	0.171434	0.123003	0.0517574	0.0723324	0.069513	0.129746	0.187285	0.258325	0.156546	0.115775	0.0354482	0.0473624	0.06764	0.139881	0.183108	0.222504	0.189843	0.102241	0.037282	0.0575012	0.0839407	0.148019	0.238391	0.20359	0.148113	0.0934937	0.0357695	0.0486831	0.0725838	0.141972	0.174388	0.211447	0.176007	0.11181	0.0490688	0.0627238	0.115383	0.15116	0.184187	0.224241	0.162007	0.0893928	0.038446	0.0351837	ER	ER	1	0	0	ER	1	0	0	0
Q9NZ09	UBAP1	Ubiquitin-associated protein 1	0.134066	0.196923	0.14967	0.0894505	0.126813	0.0725275	0.132308	0.0982418	0.12078	0.194412	0.172972	0.149399	0.124854	0.0741172	0.0933256	0.0701397	0.0603881	0.0718468	0.136584	0.14085	0.149967	0.156407	0.124289	0.159669	0.0644128	0.0883452	0.147598	0.124733	0.114235	0.154893	0.157206	0.148577	0.0662851	0.0850601	0.1581	0.148483	0.18237	0.103263	0.101202	0.155238	0.0929577	0.0937465	0.138028	0.171155	0.239775	0.0849577	0.104676	0.0747042	NA	NUCLEUS	0.956712	0.052	1	NUCLEUS	0.999998	NA	0.052	1
Q9NZ32	ACTR10	Actin-related protein 10	0.0785866	0.0806367	0.0914901	0.0992885	0.111951	0.17269	0.21144	0.153917	0.0810699	0.0818174	0.0918958	0.118781	0.110751	0.185481	0.212698	0.117507	0.0593127	0.0712596	0.0867905	0.123053	0.133641	0.222048	0.166272	0.137623	0.0692797	0.0807834	0.100059	0.11092	0.128883	0.19649	0.208714	0.104872	0.0464437	0.0835529	0.0875043	0.100103	0.125472	0.178502	0.227523	0.150899	0.0787017	0.0908425	0.0967604	0.110854	0.127387	0.170947	0.23037	0.094137	NA	NUCLEUS	1	0	1	NUCLEUS	1	NA	0	1
Q9NZ43	USE1	Vesicle transport protein USE1	0.0935992	0.101158	0.17377	0.149244	0.179559	0.105741	0.101238	0.0956899	0.0675545	0.1063	0.178443	0.236337	0.164056	0.151946	0.057135	0.038228	0.09224	0.0981229	0.143345	0.210526	0.203027	0.126325	0.0865367	0.0398779	0.10196	0.110075	0.215402	0.181176	0.136572	0.12371	0.096881	0.0342258	0.0563412	0.0855805	0.130781	0.154927	0.168433	0.148561	0.179392	0.0759856	0.0907054	0.0924793	0.14061	0.205079	0.144064	0.116241	0.171747	0.0390738	NA	ER	0.989	0	0.991	ER	0.999997	NA	0	0.008
Q9NZ45	CISD1	CDGSH iron-sulfur domain-containing protein 1	0.17318	0.367497	0.231908	0.116601	0.0424682	0.0211101	0.0153227	0.0319131	0.155518	0.437471	0.218777	0.104694	0.0352389	0.0198623	0.0105988	0.0178385	0.214864	0.381692	0.182499	0.106603	0.0405461	0.0282469	0.0194301	0.0261187	0.210805	0.413632	0.204563	0.0911966	0.0338418	0.0239048	0.0125682	0.00948915	0.131546	0.378664	0.2258	0.123946	0.0486303	0.0340558	0.0295874	0.0277708	0.201764	0.389545	0.210418	0.100128	0.0387253	0.0279442	0.0212937	0.0101822	MITOCHONDRION	MITOCHONDRION	1	0	0	MITOCHONDRION	1	0	0	0
Q9NZ52	GGA3	ADP-ribosylation factor-binding protein GGA3	0.0782094	0.115224	0.170592	0.178342	0.140614	0.0975834	0.100031	0.119405	0.0701229	0.109985	0.117051	0.11467	0.10384	0.155991	0.220814	0.107527	0.0403061	0.05625	0.094898	0.0957908	0.116199	0.214413	0.213138	0.169005	0.0538388	0.0559781	0.101498	0.096387	0.0988828	0.214642	0.262657	0.116116	0.0437158	0.16369	0.145833	0.152078	0.129733	0.0946526	0.0742584	0.196038	0.0808852	0.1839	0.16322	0.14196	0.128962	0.0770197	0.0773579	0.146695	NA	NUCLEUS	0.989	0	1	NUCLEUS	1	NA	0	1
Q9NZ63	C9orf78	Telomere length and silencing protein 1 homolog	0.12	0.102569	0.10446	0.105324	0.169126	0.154697	0.127482	0.116341	0.126416	0.0885303	0.112619	0.131026	0.142032	0.1731	0.133234	0.0930429	0.123231	0.0646089	0.0901622	0.104934	0.144405	0.144016	0.157777	0.170865	0.124875	0.0669263	0.101957	0.106659	0.129411	0.125279	0.184653	0.160238	0.099596	0.092469	0.114667	0.101321	0.147987	0.15121	0.159926	0.132825	0.117405	0.0816691	0.107037	0.11511	0.145067	0.139118	0.167885	0.12671	NA	NUCLEUS	1	0	1	NUCLEUS	1	NA	0	1
Q9NZB2	FAM120A	Constitutive coactivator of PPAR-gamma-like protein 1	0.0747409	0.084061	0.0905538	0.114828	0.114923	0.282746	0.175118	0.0630299	0.0592491	0.085958	0.0967103	0.133427	0.112717	0.303306	0.174665	0.0339679	0.065881	0.0845452	0.082733	0.11546	0.139688	0.316759	0.142819	0.0521143	0.0720327	0.0870545	0.0975503	0.113493	0.1261	0.295453	0.168539	0.0397777	0.0478394	0.0936764	0.0953043	0.116178	0.134563	0.297064	0.159695	0.0556804	0.0771828	0.0963902	0.102123	0.140204	0.127201	0.264142	0.158438	0.0343192	NA	NUCLEUS	0.999995	0.948	1	ERGIC	0.9585	NA	0.948	1
Q9NZC3	GDE1	Glycerophosphodiester phosphodiesterase 1	0.13243	0.136462	0.124922	0.124991	0.110879	0.135836	0.128537	0.105944	0.117712	0.153929	0.138318	0.171648	0.11627	0.142831	0.10765	0.0516425	0.141415	0.116464	0.131634	0.16238	0.141052	0.147256	0.0963141	0.0634849	0.128162	0.132373	0.162733	0.181275	0.139132	0.134178	0.076395	0.0457521	0.0928354	0.133447	0.148537	0.161806	0.146557	0.13409	0.10359	0.0791375	0.125216	0.150747	0.150079	0.185523	0.135681	0.116798	0.0985445	0.0374115	NA	GOLGI	0.908173	0.948	0.989	PM	1	NA	0.948	0
Q9NZC7	WWOX	WW domain-containing oxidoreductase	0.124873	0.11213	0.123683	0.123513	0.124193	0.143391	0.154944	0.0932722	0.121396	0.126802	0.111937	0.154167	0.125338	0.166216	0.130518	0.0636261	0.101415	0.164026	0.139059	0.165804	0.158383	0.158306	0.0600603	0.0529489	0.116642	0.174756	0.168565	0.164438	0.138848	0.147185	0.057124	0.0324418	0.0986364	0.157636	0.154818	0.159818	0.140909	0.146455	0.0939091	0.0478182	0.151131	0.180771	0.14181	0.177315	0.122643	0.123691	0.0724759	0.0301634	NA	PM	0.9874	0	0.984	PM	1	NA	0	0.025
Q9NZC9	SMARCAL1	SWI/SNF-related matrix-associated actin-dependent regulator of chromatin subfamily A-like protein 1	0.116623	0.106418	0.10107	0.101452	0.0843702	0.178018	0.226315	0.0857346	0.0911876	0.112664	0.0995669	0.123086	0.0972432	0.211457	0.210471	0.0543252	0.12201	0.0885019	0.0894041	0.119052	0.121947	0.223773	0.174003	0.0613093	0.106358	0.0761153	0.0984436	0.0993279	0.104258	0.23584	0.225162	0.0544944	0.0623836	0.0882992	0.0985413	0.0986965	0.123215	0.128026	0.120732	0.280106	0.0894993	0.0810811	0.0934869	0.111062	0.113277	0.110176	0.12524	0.276178	NA	NUCLEUS	1	0	1	NUCLEUS	1	NA	0	1
Q9NZD2	GLTP	Glycolipid transfer protein	0.0744612	0.0904883	0.124285	0.127221	0.16913	0.100393	0.100095	0.213927	0.0672289	0.10044	0.134377	0.160486	0.154392	0.118599	0.0909568	0.17352	0.0737472	0.0587984	0.097238	0.125285	0.10877	0.110905	0.0885535	0.336703	0.0934262	0.0721686	0.104502	0.113612	0.10861	0.0948553	0.141122	0.271704	0.0504783	0.0713413	0.108895	0.112253	0.129452	0.0971911	0.120598	0.30979	0.0887781	0.0853865	0.1202	0.131671	0.163392	0.109726	0.118903	0.181945	NA	CYTOSOL	1	0	0.024	CYTOSOL	1	NA	0	0.005
Q9NZD8	SPG21	Maspardin	0.122724	0.0889704	0.125889	0.132309	0.135428	0.171153	0.122908	0.100619	0.0896297	0.133045	0.146148	0.162685	0.121883	0.150851	0.10221	0.0935494	0.0919087	0.10816	0.126141	0.132365	0.125104	0.148133	0.0973721	0.170816	0.101782	0.122808	0.142338	0.130934	0.104063	0.13521	0.11119	0.151675	0.0405631	0.0851825	0.14555	0.13696	0.11978	0.139346	0.132665	0.199952	0.0709877	0.119421	0.136515	0.146249	0.112298	0.141263	0.146724	0.126543	NA	NUCLEUS	0.989	0	1	NUCLEUS	0.999984	NA	0	1
Q9NZE8	MRPL35	39S ribosomal protein L35, mitochondrial	0.176475	0.363215	0.205596	0.0877433	0.0375608	0.03566	0.0440998	0.0496502	0.16752	0.456788	0.196409	0.0820648	0.0295115	0.0298921	0.0268821	0.0109327	0.222762	0.44869	0.167671	0.071108	0.0243175	0.0148795	0.0279452	0.0226267	0.227901	0.437043	0.204656	0.0635261	0.0181085	0.0188563	0.0218798	0.00803017	0.119404	0.421323	0.211713	0.0960956	0.0405587	0.028694	0.0340794	0.0481319	0.196596	0.439215	0.188173	0.0771969	0.0255297	0.0236193	0.0293505	0.0203196	MITOCHONDRION	MITOCHONDRION	1	0	0	MITOCHONDRION	1	0	0	0
Q9NZI8	IGF2BP1	Insulin-like growth factor 2 mRNA-binding protein 1	0.0708429	0.0837935	0.0953009	0.118316	0.117478	0.290388	0.168887	0.0549933	0.0605377	0.0865207	0.0999366	0.138609	0.114308	0.306477	0.161975	0.0316358	0.062887	0.0897248	0.0825507	0.118375	0.13432	0.331344	0.133754	0.0470436	0.0711367	0.0922011	0.101017	0.116328	0.127079	0.298382	0.159973	0.0338828	0.0441329	0.0803687	0.0881715	0.113541	0.136345	0.328197	0.165341	0.0439032	0.0695804	0.082312	0.0941265	0.126403	0.121818	0.328041	0.15547	0.0222487	NA	NUCLEUS	1	0.004	1	NUCLEUS	0.997321	NA	0.004	1
Q9NZJ4	SACS	Sacsin	0.0932487	0.125496	0.111702	0.125628	0.121131	0.241135	0.105012	0.0766466	0.0804006	0.131503	0.111749	0.14977	0.122764	0.274924	0.0808278	0.048063	0.103062	0.107224	0.0943844	0.134372	0.160003	0.252991	0.0709398	0.0770243	0.0979289	0.109005	0.112113	0.136188	0.147915	0.247614	0.0813236	0.0679116	0.0761696	0.169494	0.113736	0.122294	0.140014	0.227553	0.0844983	0.0662397	0.1114	0.165744	0.124025	0.152784	0.126569	0.200668	0.0768532	0.0419568	NA	ERGIC	0.999896	0	1	ERGIC	1	NA	0	0
Q9NZJ6	COQ3	Ubiquinone biosynthesis O-methyltransferase, mitochondrial	0.178357	0.407592	0.205099	0.0963173	0.0226629	0.0205099	0.0295751	0.0398867	0.165962	0.48126	0.197244	0.0866997	0.0259589	0.0164795	0.0150941	0.0113023	0.210579	0.424325	0.158912	0.0879121	0.029838	0.0281244	0.0280127	0.0322965	0.22399	0.461747	0.179829	0.0675552	0.0210861	0.0167496	0.0161528	0.0128904	0.120046	0.265487	0.159292	0.107349	0.094267	0.0911889	0.0631012	0.0992689	0.211714	0.33102	0.152711	0.105423	0.0585683	0.0537961	0.0403471	0.0464208	NA	MITOCHONDRION	1	0	0	MITOCHONDRION	1	NA	0	0
Q9NZJ7	MTCH1	Mitochondrial carrier homolog 1	0.162249	0.288983	0.212466	0.136053	0.0657486	0.055291	0.0295092	0.0496997	0.141824	0.347529	0.187023	0.118823	0.0553435	0.070008	0.0439936	0.035456	0.176381	0.325951	0.166428	0.0995337	0.0588235	0.0555057	0.0389168	0.0784613	0.171737	0.313551	0.21277	0.0936749	0.0509408	0.0616493	0.046237	0.0494396	0.117884	0.330855	0.213337	0.149701	0.0621724	0.0474217	0.0348653	0.0437645	0.189301	0.330118	0.200827	0.128664	0.0481082	0.0427211	0.0240541	0.0362065	MITOCHONDRION	MITOCHONDRION	1	0	0	MITOCHONDRION	1	0	0	0
Q9NZJ9	NUDT4	Diphosphoinositol polyphosphate phosphohydrolase 2	0.0330694	0.0614811	0.0768514	0.0884956	0.115976	0.135538	0.157895	0.330694	0.0551839	0.0665552	0.0976589	0.115385	0.112709	0.177926	0.192977	0.181605	0.0329461	0.0525403	0.074042	0.0856598	0.079244	0.0733484	0.0537541	0.548465	0.0342837	0.0620715	0.087694	0.0793937	0.0835438	0.0855287	0.0671238	0.500361	0.0346895	0.0698073	0.0788009	0.0873662	0.119914	0.088651	0.0505353	0.470236	0.0495798	0.0802521	0.0928571	0.113025	0.164286	0.0953782	0.0491597	0.355462	NA	CYTOSOL	1	0	0.003	CYTOSOL	1	NA	0	0.964
Q9NZL4	HSPBP1	Hsp70-binding protein 1	0.0792363	0.0762146	0.0979864	0.0992004	0.130552	0.0856623	0.0968385	0.33431	0.081541	0.0933262	0.11328	0.12286	0.124587	0.107682	0.0891912	0.267533	0.0821438	0.0753373	0.0959522	0.111488	0.103119	0.0959371	0.0796196	0.356402	0.0858418	0.0918686	0.11032	0.104341	0.10157	0.104535	0.0969447	0.30458	0.0561743	0.0867448	0.103156	0.106584	0.120645	0.0986233	0.0972941	0.330778	0.0928393	0.111961	0.116432	0.131785	0.143246	0.0987179	0.0988743	0.206144	CYTOSOL	CYTOSOL	1	0	0	CYTOSOL	1	0	0	0
Q9NZL9	MAT2B	Methionine adenosyltransferase 2 subunit beta	0.0832677	0.111343	0.100739	0.0941711	0.109729	0.079458	0.0877904	0.333502	0.0722654	0.0783496	0.122812	0.115177	0.16429	0.0895968	0.0915127	0.265997	0.0464164	0.0543839	0.0804041	0.0872607	0.0926244	0.06742	0.0749709	0.49652	0.0511056	0.0629661	0.0832539	0.0793278	0.0820055	0.0796563	0.0906955	0.470989	0.0357628	0.080512	0.0974948	0.102373	0.118696	0.0841067	0.0805487	0.400506	0.0759755	0.0938583	0.107297	0.129379	0.155696	0.0836045	0.0658268	0.288364	CYTOSOL	CYTOSOL	1	0	0	CYTOSOL	1	0	0	0
Q9NZM1	MYOF	Myoferlin	0.0796668	0.106482	0.110422	0.154052	0.167763	0.259746	0.0772445	0.0446231	0.0750322	0.133584	0.131589	0.200805	0.154356	0.23075	0.051141	0.0227424	0.0813748	0.108247	0.098678	0.165674	0.199421	0.251017	0.0530837	0.0425045	0.086099	0.120505	0.12606	0.16523	0.175893	0.241302	0.053106	0.0318045	0.0610925	0.136146	0.145308	0.190787	0.19492	0.165609	0.0691886	0.036949	0.104506	0.155027	0.16594	0.228926	0.14938	0.1175	0.0561774	0.0225432	NA	ERGIC	0.999978	1	0	PM	1	NA	1	0
Q9NZM3	ITSN2	Intersectin-2	0.180941	0.231879	0.169341	0.115017	0.0976482	0.0779485	0.0682315	0.0589928	0.176087	0.285129	0.148211	0.127918	0.0855684	0.0821912	0.0580443	0.0368517	0.171733	0.208294	0.12087	0.122484	0.102139	0.10547	0.0775049	0.0915063	0.166011	0.220852	0.142971	0.114398	0.089636	0.0967982	0.089203	0.0801303	0.101085	0.285867	0.12852	0.124927	0.105119	0.105699	0.079987	0.0687966	0.160751	0.263533	0.145388	0.129651	0.0955637	0.0890528	0.0735417	0.0425194	NA	GOLGI	1	0	0.015	GOLGI	1	NA	0	0
Q9NZM5	NOP53	Ribosome biogenesis protein NOP53	0.199539	0.0668446	0.0578413	0.0586788	0.068415	0.207705	0.271461	0.0695142	0.206657	0.071125	0.0470282	0.0634469	0.0631041	0.229657	0.259957	0.0590252	0.207804	0.0798606	0.0717661	0.0822424	0.0922734	0.237393	0.177963	0.0506971	0.207381	0.0815325	0.080953	0.0808495	0.08116	0.218931	0.202703	0.0464895	0.155534	0.0612012	0.0583228	0.0665088	0.0850651	0.258033	0.275711	0.0396236	0.259775	0.0544904	0.0606957	0.0683311	0.0850079	0.208847	0.233863	0.0289904	NA	NUCLEUS	1	0	0	NUCLEUS	1	NA	0	0
Q9NZN3	EHD3	EH domain-containing protein 3	0.095716	0.0951999	0.115616	0.169983	0.173768	0.196651	0.0967483	0.056317	0.0836305	0.104457	0.124271	0.203201	0.15705	0.199554	0.0920583	0.035778	0.119418	0.103125	0.106421	0.116789	0.189365	0.168	0.130119	0.0667629	0.121128	0.0899495	0.123981	0.124837	0.143829	0.179369	0.153244	0.0636616	0.0574259	0.117108	0.130962	0.175627	0.191948	0.166673	0.083019	0.0772376	0.0869923	0.119614	0.143455	0.19222	0.171481	0.150816	0.075894	0.0595269	NA	ERGIC	0.91017	0.548	0	PM	0.592169	NA	0.548	0.029
Q9NZN4	EHD2	EH domain-containing protein 2	0.106704	0.120669	0.127267	0.187407	0.179561	0.170436	0.0666207	0.0413357	0.0950123	0.126985	0.130866	0.216025	0.155642	0.188098	0.0641152	0.0232558	0.110885	0.10156	0.116397	0.179297	0.173522	0.195871	0.0743031	0.0481656	0.121182	0.115729	0.133324	0.154221	0.153507	0.197566	0.0861674	0.0383041	0.0639287	0.135688	0.137154	0.192019	0.204231	0.15976	0.0686467	0.0385727	0.110377	0.13273	0.14375	0.211349	0.169015	0.143129	0.0660107	0.0236388	NA	PM	1	0	0	PM	1	NA	0	0
Q9NZN5	ARHGEF12	Rho guanine nucleotide exchange factor 12	0.110721	0.0760368	0.0938326	0.106459	0.109537	0.158742	0.214813	0.129858	0.121633	0.0921616	0.100502	0.123042	0.0982475	0.171165	0.187	0.106249	0.120405	0.0995498	0.100292	0.116558	0.108572	0.168136	0.14402	0.142468	0.133786	0.108148	0.107378	0.102686	0.104807	0.154282	0.155427	0.133486	0.0685452	0.095675	0.0917431	0.106291	0.134731	0.189777	0.207995	0.105242	0.118051	0.102402	0.110501	0.144406	0.118463	0.164997	0.178586	0.0625944	NA	NUCLEUS	1	0	1	NUCLEUS	1	NA	0	1
Q9NZN8	CNOT2	CCR4-NOT transcription complex subunit 2	0.0800348	0.101584	0.108326	0.132286	0.145534	0.258482	0.0944795	0.0792736	0.0728091	0.102656	0.12083	0.158309	0.141052	0.27812	0.0770952	0.0491288	0.0725121	0.104296	0.100243	0.146189	0.197573	0.279854	0.0568204	0.0425121	0.0789759	0.108153	0.124669	0.150959	0.175196	0.263721	0.063745	0.0345809	0.059166	0.114136	0.115584	0.130102	0.173082	0.283881	0.0729924	0.0510569	0.0772913	0.111221	0.114271	0.161598	0.184546	0.24973	0.0686916	0.0326505	NA	ERGIC	1	0	0.999	ERGIC	1	NA	0	0
Q9NZQ3	NCKIPSD	NCK-interacting protein with SH3 domain	0.0944615	0.0981538	0.0904615	0.109846	0.0978462	0.196	0.205231	0.108	0.0788432	0.0819418	0.154932	0.17559	0.142021	0.167499	0.154932	0.0442417	0.182242	0.32759	0.124062	0.0772349	0.0527063	0.0873708	0.0859518	0.0628421	0.174629	0.38483	0.181097	0.0704101	0.0358665	0.0580626	0.0652653	0.0298398	0.0647259	0.140239	0.116447	0.12561	0.120142	0.146594	0.157677	0.128565	0.103499	0.126186	0.119958	0.141459	0.129152	0.144425	0.154953	0.0803677	NA	NUCLEUS	1	0	1	NUCLEUS	1	NA	0	1
Q9NZQ7	CD274	Programmed cell death 1 ligand 1	0.140912	0.159973	0.116916	0.155037	0.137509	0.161334	0.0747107	0.0536079	0.123221	0.194866	0.13944	0.164294	0.123687	0.153442	0.0732789	0.0277713	0.135354	0.156865	0.109351	0.165327	0.149489	0.170149	0.0578196	0.0556449	0.141712	0.170392	0.135966	0.145403	0.121257	0.160428	0.067693	0.0571489	0.0965889	0.224504	0.125131	0.177167	0.178907	0.116603	0.0482074	0.0328924	0.162498	0.218003	0.152638	0.186051	0.126894	0.0936644	0.0425415	0.0177104	NA	GOLGI	0.998885	0.012	0	GOLGI	0.99199	NA	0.012	0.008
Q9NZT2	OGFR	Opioid growth factor receptor	0.0636645	0.0673135	0.0896797	0.0865888	0.106293	0.0843565	0.099854	0.40225	0.0711863	0.0942566	0.102456	0.101263	0.118371	0.0895233	0.0701427	0.352801	0.0443349	0.0557929	0.0861745	0.0923227	0.0891289	0.0820824	0.0775311	0.472633	0.0608119	0.0790532	0.102174	0.0808114	0.0739764	0.0857783	0.102261	0.415134	0.0376297	0.0684336	0.0985022	0.0946817	0.128603	0.100101	0.0771616	0.394888	0.0605166	0.0858592	0.0989561	0.130639	0.185145	0.0885689	0.0746556	0.27566	CYTOSOL	CYTOSOL	1	0	0	CYTOSOL	1	0	0	0
Q9NZU5	LMCD1	LIM and cysteine-rich domains protein 1	0.0782617	0.083599	0.106978	0.107417	0.132082	0.0952723	0.109974	0.286416	0.0803301	0.103264	0.117717	0.125611	0.128338	0.106068	0.103315	0.235357	0.0611617	0.0838924	0.0923853	0.107362	0.104855	0.095085	0.0872992	0.367958	0.0594796	0.090239	0.100829	0.0956908	0.0900463	0.101929	0.101913	0.359872	0.0558428	0.0972277	0.104656	0.119604	0.134765	0.113101	0.101372	0.273433	0.0825006	0.0974095	0.111034	0.134822	0.152891	0.102165	0.096657	0.22252	CYTOSOL	CYTOSOL	1	0	0	CYTOSOL	1	0	0	0
Q9NZV1	CRIM1	Cysteine-rich motor neuron 1 protein	0.0741159	0.131674	0.160571	0.224705	0.157345	0.143241	0.065527	0.0428207	0.080704	0.16653	0.177899	0.254063	0.127927	0.122786	0.0528244	0.0172667	0.0737833	0.158806	0.171474	0.218638	0.156967	0.117261	0.0427081	0.0603627	0.0881481	0.162724	0.210701	0.20887	0.136959	0.106652	0.0410868	0.0448583	0.0550162	0.155578	0.175268	0.218418	0.165685	0.11576	0.0600324	0.0542426	0.0886803	0.182261	0.195477	0.225839	0.12468	0.0960768	0.0464349	0.0405514	ER	ER	1	0	0	ER	1	0	0	0
Q9NZV5	SELENON	Selenoprotein N	0.0879045	0.121414	0.137824	0.202662	0.149644	0.126463	0.0798715	0.0942162	0.089044	0.143771	0.182688	0.243073	0.139541	0.119395	0.0385998	0.0438875	0.0922255	0.121559	0.147163	0.176931	0.139022	0.128146	0.0768753	0.118078	0.112468	0.142448	0.171109	0.172485	0.128461	0.114933	0.0651189	0.0929779	0.0833778	0.144533	0.157689	0.194489	0.152	0.132444	0.0997333	0.0357333	0.134445	0.130096	0.16108	0.214894	0.122667	0.116144	0.0849792	0.0356949	NA	ER	0.989877	0	0	ER	1	NA	0	0
Q9NZW5	MPP6	MAGUK p55 subfamily member 6	0.161779	0.187495	0.162568	0.12665	0.104107	0.0984101	0.0730976	0.0858941	0.158021	0.237062	0.146258	0.148566	0.0915195	0.10601	0.0633416	0.0492218	0.145462	0.207606	0.13635	0.151556	0.117237	0.10378	0.0622577	0.0757516	0.153635	0.218565	0.172242	0.136697	0.0956163	0.0946348	0.0599411	0.0686677	0.10665	0.270871	0.135232	0.147914	0.115672	0.0947153	0.0659897	0.0629567	0.169822	0.249467	0.150081	0.14808	0.096568	0.0870898	0.0545239	0.0443679	NA	GOLGI	1	0	0.011	GOLGI	1	NA	0	0
Q9NZZ3	CHMP5	Charged multivesicular body protein 5	0.0876979	0.165895	0.140073	0.188063	0.147625	0.0920828	0.0630938	0.115469	0.10847	0.152452	0.145617	0.152749	0.127786	0.0995542	0.0630015	0.150371	0.0606986	0.0775941	0.094416	0.123164	0.10325	0.0976184	0.0721464	0.371112	0.0600041	0.0939344	0.104947	0.10951	0.102717	0.0925621	0.0894744	0.346851	0.0479613	0.0977381	0.11839	0.126863	0.148801	0.124896	0.0914593	0.243891	0.078699	0.0777512	0.120854	0.14485	0.171462	0.106259	0.0934835	0.206642	NA	CYTOSOL	1	0	1	CYTOSOL	1	NA	0	0.001
Q9P000	COMMD9	COMM domain-containing protein 9	0.0696065	0.0929368	0.134919	0.169337	0.172862	0.15921	0.0996667	0.101461	0.0839695	0.100823	0.133588	0.208337	0.148012	0.155844	0.0950233	0.0744027	0.0538057	0.0764293	0.123221	0.184543	0.189045	0.154663	0.104951	0.113342	0.0685216	0.0753841	0.150519	0.171729	0.159662	0.140423	0.128978	0.104783	0.0439986	0.0973051	0.118462	0.181195	0.204805	0.171857	0.097512	0.084865	0.0741937	0.104562	0.149826	0.206086	0.174632	0.137263	0.0856056	0.0678324	NA	PM	0.803213	0.168	0.791	PM	1	NA	0.168	0.7
Q9P013	CWC15	Spliceosome-associated protein CWC15 homolog	0.346237	0.0704938	0.0715135	0.0562931	0.0705127	0.133245	0.0843546	0.16735	0.349264	0.08529	0.0704401	0.0660488	0.0706063	0.160731	0.0752469	0.122373	0.331763	0.0750368	0.0565922	0.0584125	0.0677018	0.185143	0.0840048	0.141347	0.344697	0.0611571	0.0515669	0.0595063	0.0684415	0.173776	0.091395	0.14946	0.265773	0.113012	0.0665969	0.0575414	0.078724	0.206503	0.0991104	0.112739	0.310236	0.0732677	0.0621646	0.0730504	0.0862395	0.194359	0.0850227	0.11566	NA	NUCLEUS	1	0	0	NUCLEUS	1	NA	0	0.001
Q9P015	MRPL15	39S ribosomal protein L15, mitochondrial	0.179288	0.328085	0.184613	0.0896313	0.0524322	0.0562724	0.0517153	0.0579621	0.175493	0.3883	0.183076	0.0884992	0.0426	0.0502402	0.040169	0.031622	0.193032	0.362103	0.149282	0.0877064	0.0450894	0.0468777	0.0450112	0.0708981	0.196512	0.366664	0.176969	0.0751411	0.0403004	0.0474135	0.0361061	0.0608946	0.103202	0.322401	0.175215	0.125235	0.0874642	0.0700913	0.0459191	0.0704728	0.171215	0.359477	0.178193	0.110846	0.0781222	0.042204	0.031031	0.0289113	MITOCHONDRION	MITOCHONDRION	1	0	0	MITOCHONDRION	1	0	0	0
Q9P016	THYN1	Thymocyte nuclear protein 1	0.160213	0.073836	0.0842609	0.0790092	0.0971939	0.178633	0.246826	0.0800282	0.149106	0.0816588	0.10883	0.129157	0.118586	0.184227	0.189411	0.0390238	0.18857	0.110204	0.0746477	0.086417	0.0984473	0.205363	0.148604	0.0877479	0.191284	0.101513	0.0790831	0.0850003	0.0918505	0.194669	0.176957	0.0796428	0.147226	0.173206	0.0948042	0.0998078	0.0887733	0.165982	0.16903	0.0611704	0.189816	0.137973	0.0979335	0.10567	0.0988263	0.167598	0.163035	0.039147	NA	NUCLEUS	1	0	0	NUCLEUS	1	NA	0	0.002
Q9P021	CRIPT	Cysteine-rich PDZ-binding protein	0.106529	0.0851972	0.0851972	0.100711	0.0888171	0.254169	0.196897	0.0824822	0.136381	0.127747	0.0645604	0.124804	0.0590659	0.260793	0.120094	0.106554	0.120554	0.0811231	0.0654355	0.109153	0.0739624	0.276205	0.11589	0.157677	0.133902	0.103974	0.0759615	0.096446	0.0914275	0.248643	0.12902	0.120626	0.0983256	0.0830068	0.0798005	0.0933381	0.106519	0.239401	0.223726	0.0758817	0.136024	0.064971	0.0829417	0.0951064	0.116395	0.263754	0.191872	0.0489356	NA	NUCLEUS	1	0	0.99	NUCLEUS	1	NA	0	0.973
Q9P031	CCDC59	Thyroid transcription factor 1-associated protein 26	0.205425	0.105346	0.0970942	0.0814678	0.0754104	0.195505	0.18418	0.0555702	0.241461	0.081416	0.0793406	0.0874051	0.0737073	0.213176	0.192837	0.030657	0.25394	0.0803776	0.0694195	0.0704408	0.0758784	0.260979	0.135582	0.0533826	0.249416	0.0866	0.068107	0.0686756	0.0734933	0.255551	0.15752	0.0406368	0.217432	0.090671	0.0813472	0.0790949	0.0751139	0.197685	0.20177	0.0568854	0.331678	0.0808812	0.0717564	0.0717024	0.0695427	0.174775	0.160682	0.0389828	NA	NUCLEUS	1	0	0	NUCLEUS	1	NA	0	0
Q9P032	NDUFAF4	NADH dehydrogenase [ubiquinone] 1 alpha subcomplex assembly factor 4	0.174924	0.355293	0.181769	0.0991678	0.0349226	0.0325893	0.0508672	0.0704674	0.165593	0.442836	0.177198	0.0938596	0.0357712	0.0325193	0.0339858	0.0182363	0.22483	0.393958	0.15409	0.0802482	0.0370221	0.0364151	0.0397195	0.0337177	0.224573	0.408284	0.172194	0.0765228	0.0321215	0.0317747	0.0294158	0.0251145	0.12707	0.357694	0.183651	0.0966582	0.0485059	0.0593505	0.0660105	0.0610597	0.194077	0.330009	0.141112	0.0773216	0.0623212	0.078636	0.0664192	0.0501044	NA	MITOCHONDRION	1	0	0	MITOCHONDRION	1	NA	0	0
Q9P035	HACD3	Very-long-chain (3R)-3-hydroxyacyl-CoA dehydratase 3	0.0978642	0.107155	0.16895	0.235367	0.182326	0.127923	0.049924	0.0304913	0.0994682	0.13517	0.171577	0.260787	0.145668	0.128515	0.0402967	0.018519	0.11887	0.124581	0.16193	0.210447	0.176672	0.131993	0.0475149	0.0279924	0.116596	0.133216	0.194162	0.201352	0.162711	0.127816	0.0438746	0.020274	0.0922238	0.122434	0.184275	0.220144	0.191932	0.108541	0.0558474	0.0246025	0.135899	0.128968	0.194977	0.253127	0.14445	0.0846057	0.0410598	0.0169136	ER	ER	1	0	0	ER	1	0	0	0
Q9P0I2	EMC3	ER membrane protein complex subunit 3	0.0920164	0.10931	0.165485	0.219416	0.169296	0.10726	0.0497106	0.087506	0.0827174	0.140242	0.185752	0.234833	0.156676	0.106353	0.0395817	0.0538449	0.0960696	0.140419	0.180055	0.234283	0.184889	0.0967947	0.0293949	0.0380955	0.106107	0.155069	0.224052	0.222274	0.151816	0.0857507	0.0250511	0.0298803	0.0670132	0.109224	0.169447	0.213108	0.183632	0.128526	0.0845422	0.0445076	0.115365	0.122888	0.173639	0.228547	0.149511	0.112081	0.0692479	0.0287217	ER	ER	1	0	0	ER	1	0	0	0
Q9P0J0	NDUFA13	NADH dehydrogenase [ubiquinone] 1 alpha subcomplex subunit 13	0.187624	0.392079	0.21431	0.090998	0.0379951	0.017835	0.0183106	0.0408487	0.180923	0.460109	0.200276	0.0827568	0.0291741	0.0161111	0.00783782	0.0228119	0.254187	0.430878	0.150964	0.080777	0.0228489	0.0134388	0.0163453	0.0305612	0.23617	0.464486	0.149435	0.0650687	0.0205837	0.0205159	0.0171305	0.0266098	0.144517	0.440909	0.211444	0.101919	0.0325842	0.0193976	0.0217865	0.0274433	0.229217	0.459862	0.176175	0.0683445	0.0227323	0.0160651	0.0116368	0.0159667	MITOCHONDRION	MITOCHONDRION	1	0	0	MITOCHONDRION	1	0	0	0
Q9P0J1	PDP1	[Pyruvate dehydrogenase [acetyl-transferring]]-phosphatase 1, mitochondrial	0.137791	0.22847	0.120821	0.0802938	0.0795339	0.123607	0.165147	0.0643364	0.121588	0.248984	0.121975	0.0958374	0.0582769	0.147144	0.155663	0.0505324	0.158198	0.304381	0.133342	0.0918017	0.0627575	0.059805	0.0660533	0.123661	0.157671	0.330541	0.147875	0.0751199	0.0491117	0.0618793	0.0779572	0.0998446	0.0883861	0.160993	0.115739	0.105647	0.096676	0.104565	0.0889067	0.239087	0.141661	0.168998	0.120998	0.122529	0.120233	0.093831	0.0886867	0.143064	NA	GOLGI	0.987924	0	1	GOLGI	1	NA	0	1
Q9P0J7	KCMF1	E3 ubiquitin-protein ligase KCMF1	0.0514674	0.0634816	0.0850698	0.0768725	0.108254	0.0947375	0.260028	0.26009	0.0627023	0.0706126	0.0867653	0.0907205	0.106624	0.107648	0.260462	0.214465	0.0526271	0.0676878	0.0640938	0.0737207	0.0753894	0.113854	0.285513	0.267114	0.0692863	0.0815576	0.0676915	0.0660524	0.0758428	0.111771	0.292429	0.23537	0.0589734	0.0806246	0.0772468	0.0838917	0.100282	0.121601	0.266294	0.211086	0.096965	0.073979	0.0835751	0.0948449	0.118556	0.116046	0.268634	0.1474	NA	NUCLEUS	0.999415	0.02	1	NUCLEUS	0.985327	NA	0.02	1
Q9P0K7	RAI14	Ankycorbin	0.14867	0.146558	0.115637	0.113207	0.0922236	0.173701	0.163008	0.0469947	0.159703	0.168163	0.113529	0.128743	0.0881227	0.171282	0.143084	0.0273716	0.141015	0.166118	0.110656	0.124696	0.11385	0.185229	0.107622	0.0508138	0.153884	0.164591	0.125969	0.116487	0.103853	0.169579	0.123734	0.0419041	0.118688	0.202504	0.120086	0.125543	0.106557	0.150534	0.124782	0.0513059	0.176651	0.170572	0.117566	0.126031	0.0975636	0.157652	0.118501	0.0354634	NA	NUCLEUS	0.99292	0.004	1	NUCLEUS	1	NA	0.004	1
Q9P0L0	VAPA	Vesicle-associated membrane protein-associated protein A	0.0994121	0.136723	0.159054	0.203512	0.153605	0.129642	0.0577684	0.0602848	0.0945218	0.156837	0.17651	0.234732	0.136584	0.128097	0.0444406	0.0282768	0.111979	0.143344	0.168061	0.213137	0.168164	0.120659	0.0462035	0.0284529	0.1178	0.16918	0.194669	0.19865	0.145555	0.11411	0.0372524	0.0227836	0.0763054	0.15031	0.176764	0.205294	0.175107	0.120203	0.0631427	0.0328747	0.123659	0.152138	0.188207	0.22894	0.144598	0.0910163	0.0538278	0.0176147	ER	ER	1	0	0	ER	1	0	0	0
Q9P0M6	H2AFY2	Core histone macro-H2A.2	0.500771	0.101959	0.0834996	0.0541546	0.0449927	0.0639967	0.0859942	0.0646317	0.62064	0.116094	0.0712828	0.0431253	0.0316211	0.0515834	0.0435583	0.0220961	0.567994	0.12123	0.076634	0.0536713	0.0359565	0.0651526	0.0508067	0.0285544	0.68205	0.106153	0.0638577	0.03658	0.0277729	0.039819	0.029272	0.0144955	0.436382	0.186235	0.0933647	0.0730599	0.0496029	0.0501283	0.0587199	0.052508	0.557237	0.128873	0.0777265	0.0618342	0.0480239	0.0473299	0.0452826	0.033693	CHROMATIN	CHROMATIN	1	0	0	CHROMATIN	1	0	0	0
Q9P0M9	MRPL27	39S ribosomal protein L27, mitochondrial	0.187016	0.365225	0.191651	0.0908769	0.0419075	0.0363726	0.0392355	0.0477151	0.176762	0.459048	0.175451	0.081615	0.0260199	0.0305528	0.0321527	0.0183984	0.258398	0.434334	0.15809	0.0771824	0.0180108	0.0124001	0.0201325	0.0214527	0.239043	0.484062	0.169629	0.0596886	0.0146535	0.0114554	0.0146272	0.00684177	0.131848	0.424015	0.205162	0.0996926	0.0497918	0.030019	0.0313706	0.0281005	0.206571	0.423949	0.186708	0.0873712	0.0406449	0.0215912	0.0210881	0.0120753	NA	MITOCHONDRION	1	0	0	MITOCHONDRION	1	NA	0	0
Q9P0P0	RNF181	E3 ubiquitin-protein ligase RNF181	0.0935813	0.0985929	0.10717	0.113531	0.117772	0.112278	0.150732	0.206342	0.0943899	0.0943899	0.0923346	0.114943	0.11304	0.139073	0.181624	0.170206	0.0540304	0.0568049	0.0801694	0.0823598	0.0922897	0.110251	0.178592	0.345502	0.0479679	0.0800387	0.0709151	0.0928947	0.0807299	0.103401	0.166851	0.357202	0.0566957	0.0982555	0.0872242	0.105182	0.115187	0.105439	0.181375	0.250641	0.0752458	0.0758871	0.0746045	0.0976913	0.146003	0.106242	0.175289	0.249038	NA	CYTOSOL	1	0	1	CYTOSOL	1	NA	0	0.004
Q9P0T7	TMEM9	Transmembrane protein 9	0.0745562	0.0929532	0.137601	0.202367	0.161377	0.223023	0.0777838	0.0303389	0.0801451	0.130351	0.149979	0.22287	0.140876	0.201749	0.0602333	0.013796	0.0721452	0.102243	0.137301	0.18273	0.192199	0.198174	0.0826288	0.0325781	0.0771319	0.127607	0.169073	0.17438	0.157719	0.189683	0.0794767	0.024929	0.0528455	0.1033	0.154711	0.178384	0.189383	0.199426	0.102582	0.0193687	0.104964	0.126942	0.165972	0.223948	0.144373	0.178856	0.0466086	0.00833649	NA	ERGIC	1	1	0	PM	1	NA	1	0
Q9P0U3	SENP1	Sentrin-specific protease 1	0.385922	0.105734	0.102549	0.0946602	0.0714502	0.0928398	0.0970874	0.0497573	0.46624	0.111733	0.0812293	0.0730035	0.0551811	0.101222	0.0774592	0.0339312	0.391948	0.115736	0.0887124	0.0879867	0.0686902	0.098446	0.0750085	0.0734717	0.417346	0.115267	0.0886669	0.0713922	0.0621688	0.092183	0.0731247	0.0798512	0.206824	0.14184	0.0971046	0.104506	0.105344	0.105065	0.109347	0.129969	0.313981	0.137239	0.0921438	0.103196	0.09747	0.0829117	0.0930315	0.0800266	NA	CHROMATIN	1	0	0	CHROMATIN	1	NA	0	0
Q9P0U4	CXXC1	CXXC-type zinc finger protein 1	0.25383	0.08461	0.083345	0.0931834	0.0840478	0.151511	0.157836	0.0916374	0.252232	0.0874528	0.0975789	0.104207	0.0839547	0.160085	0.155298	0.0591918	0.275162	0.104069	0.098712	0.0750028	0.0795623	0.103955	0.142027	0.121509	0.293274	0.108521	0.0889603	0.0955252	0.0746249	0.118971	0.124196	0.0959271	0.239124	0.104956	0.0812897	0.0946093	0.0996399	0.130509	0.143372	0.1065	0.305244	0.0889195	0.0781205	0.0826584	0.0857028	0.139985	0.127635	0.0917342	NA	NUCLEUS	1	0	0	NUCLEUS	1	NA	0	0
Q9P0V3	SH3BP4	SH3 domain-binding protein 4	0.146892	0.187153	0.153602	0.150427	0.13288	0.123766	0.0494267	0.0558541	0.141147	0.230555	0.142476	0.172743	0.110588	0.133507	0.0413487	0.0276356	0.141312	0.179225	0.113188	0.154438	0.144014	0.150137	0.0523336	0.0653532	0.148453	0.193262	0.137466	0.137968	0.124222	0.146105	0.0567885	0.055735	0.0860374	0.217964	0.134205	0.167623	0.153067	0.124091	0.0659924	0.0510192	0.142532	0.212357	0.148367	0.180731	0.12072	0.104886	0.0578065	0.0326001	NA	GOLGI	1	0	0	GOLGI	1	NA	0	0
Q9P0V9	SEPT10	Septin-10	0.102787	0.183276	0.17045	0.189433	0.148922	0.126083	0.0443063	0.0347424	0.0964354	0.205087	0.165896	0.22011	0.121282	0.129485	0.0368726	0.0248326	0.089181	0.150231	0.14435	0.20949	0.166676	0.156127	0.0412515	0.0426933	0.0980383	0.166496	0.176442	0.187705	0.162021	0.136515	0.0399804	0.032801	0.0647747	0.184862	0.179654	0.218046	0.1685	0.11166	0.037866	0.034638	0.109484	0.202382	0.186366	0.211364	0.133621	0.101455	0.0349871	0.0203408	NA	ER	1	0	0	ER	1	NA	0	0
Q9P1Y5	CAMSAP3	Calmodulin-regulated spectrin-associated protein 3	0.162904	0.106287	0.105245	0.0767628	0.0823203	0.186523	0.2157	0.0642584	0.133982	0.0693537	0.121195	0.103544	0.1287	0.159416	0.247811	0.0359972	0.087639	0.0848594	0.108895	0.116743	0.143885	0.209614	0.178058	0.0703074	0.0883952	0.0939879	0.102066	0.118067	0.124126	0.213143	0.182849	0.0773652	0.081672	0.135048	0.0868167	0.11254	0.115756	0.184566	0.196141	0.0874598	0.115137	0.0888369	0.1128	0.108708	0.0993571	0.215663	0.218001	0.0414962	NA	NUCLEUS	1	0	0.997	NUCLEUS	1	NA	0	1
Q9P1Y6	PHRF1	PHD and RING finger domain-containing protein 1	0.168611	0.0503712	0.0653941	0.0512549	0.0980912	0.128491	0.243195	0.194592	0.17166	0.0570197	0.0750576	0.0664395	0.0985069	0.144503	0.256138	0.130674	0.20657	0.0745405	0.0894799	0.0765741	0.105514	0.148612	0.205319	0.0933907	0.208818	0.0706195	0.0882554	0.0797415	0.0845306	0.148841	0.230787	0.0884074	0.202385	0.132042	0.0749371	0.0970353	0.138169	0.118149	0.153484	0.0837983	0.341245	0.0732601	0.0603663	0.0581685	0.0751648	0.12381	0.199853	0.0681319	NA	NUCLEUS	1	0	0.003	NUCLEUS	1	NA	0	0
Q9P206	KIAA1522	Uncharacterized protein KIAA1522	0.0796901	0.0996694	0.079009	0.113703	0.110269	0.2791	0.18908	0.0494799	0.0969534	0.10227	0.0794205	0.140039	0.0939815	0.282318	0.171446	0.0335723	0.101038	0.137747	0.0826827	0.108959	0.122789	0.259809	0.128484	0.0584902	0.128442	0.10332	0.0923414	0.112858	0.114847	0.247925	0.152655	0.0476116	0.111727	0.110684	0.0959676	0.116709	0.129687	0.201622	0.161251	0.0723523	0.164134	0.101373	0.103282	0.137866	0.124061	0.179659	0.141635	0.0479893	NA	NUCLEUS	1	0	1	NUCLEUS	0.999965	NA	0	0.999
Q9P219	CCDC88C	Protein Daple	0.130275	0.0807339	0.116514	0.0954128	0.0834862	0.186239	0.208257	0.0990826	0.100174	0.118703	0.100753	0.107701	0.106543	0.200347	0.203822	0.0619572	0.131084	0.109398	0.110361	0.104096	0.108916	0.188916	0.119036	0.128193	0.127767	0.134306	0.0975855	0.108652	0.121227	0.167505	0.137827	0.105131	0.0688372	0.139907	0.105302	0.123535	0.121674	0.126884	0.123535	0.190326	0.0945867	0.133086	0.110221	0.137971	0.107876	0.122337	0.114716	0.179207	NA	NUCLEUS	1	0	1	NUCLEUS	1	NA	0	1
Q9P246	STIM2	Stromal interaction molecule 2	0.109283	0.148304	0.15315	0.161438	0.125733	0.127263	0.0845448	0.0902831	0.116226	0.14459	0.159679	0.208767	0.129214	0.132557	0.0635087	0.0454589	0.0889105	0.12072	0.16537	0.200778	0.158074	0.126654	0.0532101	0.086284	0.100295	0.138904	0.189872	0.168654	0.126436	0.12217	0.0488899	0.10478	0.0747779	0.160238	0.158214	0.213989	0.168897	0.123355	0.0575734	0.0429551	0.112464	0.148206	0.187615	0.242734	0.124902	0.112202	0.0494894	0.0223881	ER	ER	1	0	0	ER	1	0	0	0
Q9P253	VPS18	Vacuolar protein sorting-associated protein 18 homolog	0.0650473	0.0897701	0.124814	0.166467	0.142096	0.1761	0.142592	0.0931144	0.0698351	0.106382	0.140464	0.184416	0.122722	0.175937	0.138385	0.0618576	0.0611462	0.131529	0.126158	0.163401	0.153456	0.190226	0.110267	0.0638169	0.0715732	0.108182	0.147106	0.167207	0.128862	0.193507	0.127888	0.0556748	0.048408	0.107709	0.147854	0.168595	0.147207	0.159629	0.130722	0.089875	0.0886644	0.124778	0.149171	0.178693	0.140064	0.140931	0.124465	0.0532327	NA	ERGIC	0.999975	0.076	0.026	ERGIC	0.928556	NA	0.076	0.476
Q9P258	RCC2	Protein RCC2	0.202271	0.0777443	0.0709972	0.0704697	0.0766843	0.193514	0.249837	0.0584828	0.201735	0.085147	0.0725566	0.0841303	0.0775554	0.204721	0.242419	0.0317353	0.216199	0.101673	0.0805427	0.0801304	0.0929884	0.199214	0.182424	0.0468277	0.215069	0.0842958	0.0842131	0.0692641	0.0802576	0.194373	0.238853	0.0336742	0.174236	0.123226	0.0860244	0.084626	0.0918625	0.182212	0.199482	0.0583318	0.224054	0.0905715	0.0793389	0.0952927	0.100085	0.172985	0.203064	0.0346093	NA	NUCLEUS	1	0	0	NUCLEUS	1	NA	0	0
Q9P260	KIAA1468	LisH domain and HEAT repeat-containing protein KIAA1468	0.0744709	0.0634962	0.0935459	0.0986412	0.128822	0.0842697	0.134048	0.322707	0.073608	0.158319	0.155605	0.119089	0.104861	0.084053	0.0990213	0.205445	0.0762485	0.0843995	0.10813	0.111123	0.118345	0.103384	0.102559	0.295811	0.0844968	0.0893577	0.111283	0.112628	0.117075	0.115524	0.124108	0.245527	0.0606352	0.105466	0.0999443	0.107289	0.109772	0.0942202	0.0981713	0.324502	0.10496	0.112125	0.106583	0.125672	0.150694	0.0906852	0.112517	0.196764	NA	CYTOSOL	1	0	0	CYTOSOL	1	NA	0	0.01
Q9P265	DIP2B	Disco-interacting protein 2 homolog B	0.106453	0.105578	0.110926	0.123766	0.121604	0.178891	0.175194	0.0775871	0.110564	0.127799	0.102543	0.135466	0.106922	0.195164	0.156417	0.0651235	0.104873	0.0936189	0.087019	0.126822	0.124431	0.23097	0.153501	0.078766	0.113719	0.101542	0.096122	0.117594	0.10972	0.215357	0.177267	0.0686783	0.0694645	0.118957	0.107939	0.129529	0.143703	0.169919	0.159602	0.100886	0.122395	0.11717	0.113645	0.139172	0.127951	0.14328	0.165738	0.0706484	NA	NUCLEUS	1	0	1	NUCLEUS	1	NA	0	1
Q9P266	JCAD	Junctional protein associated with coronary artery disease	0.181994	0.149541	0.113462	0.102841	0.0935682	0.103599	0.129984	0.125011	0.184969	0.216888	0.122043	0.100746	0.0897484	0.100477	0.104072	0.0810579	0.25145	0.147016	0.088548	0.0930176	0.0736893	0.104766	0.0932894	0.148224	0.245007	0.173065	0.0971356	0.0852983	0.0626681	0.0967558	0.0973888	0.142681	0.118714	0.308073	0.101338	0.0904506	0.0787021	0.108073	0.116746	0.0779025	0.191658	0.284079	0.128887	0.103708	0.0783034	0.0723864	0.0840596	0.0569187	NA	NUCLEUS	1	0.62	1	GOLGI	0.668482	NA	0.62	1
Q9P270	SLAIN2	SLAIN motif-containing protein 2	0.0850391	0.107834	0.0987393	0.120604	0.115626	0.209574	0.20227	0.0603135	0.10461	0.117586	0.113343	0.154169	0.108961	0.202108	0.15565	0.0435722	0.0927556	0.103227	0.100293	0.1335	0.135925	0.232531	0.128102	0.0736666	0.0998244	0.112637	0.120136	0.129053	0.121712	0.211561	0.142947	0.0621284	0.103732	0.140912	0.0953204	0.114299	0.118767	0.207696	0.155267	0.0640067	0.139221	0.122473	0.104661	0.126324	0.111822	0.1946	0.152961	0.0479381	NA	NUCLEUS	1	1	1	ERGIC	0.999997	NA	1	0.361
Q9P275	USP36	Ubiquitin carboxyl-terminal hydrolase 36	0.332751	0.0864413	0.0757765	0.0621596	0.0603717	0.16966	0.15305	0.0597896	0.349966	0.0822039	0.0621144	0.0650615	0.0558836	0.206606	0.150284	0.0278806	0.309361	0.0748362	0.0628498	0.0598842	0.0699861	0.243469	0.120964	0.0586502	0.277339	0.0804047	0.0607736	0.0654846	0.0701753	0.245854	0.149854	0.050115	0.293177	0.0975738	0.0841053	0.0696358	0.0813024	0.176055	0.139508	0.0586426	0.432016	0.0745374	0.0669429	0.0671164	0.0672513	0.139379	0.108346	0.0444102	NA	NUCLEUS	1	0	0	NUCLEUS	1	NA	0	0
Q9P287	BCCIP	BRCA2 and CDKN1A-interacting protein	0.0965236	0.0643679	0.0804174	0.0734418	0.0996711	0.0964385	0.125276	0.363863	0.0934766	0.065476	0.0873483	0.0868443	0.111841	0.122546	0.147764	0.284703	0.0805473	0.0617681	0.0686548	0.0789697	0.0831867	0.121959	0.124841	0.380074	0.090954	0.062224	0.0771845	0.0760225	0.0790146	0.126394	0.159627	0.328579	0.0563049	0.0720043	0.0712767	0.081575	0.104914	0.122097	0.136509	0.35532	0.0892669	0.0765023	0.0785537	0.0984984	0.131778	0.116477	0.127561	0.281363	NA	CYTOSOL	1	0	0	CYTOSOL	1	NA	0	0
Q9P289	STK26	Serine/threonine-protein kinase 26	0.0673124	0.0688939	0.112336	0.160818	0.15983	0.122171	0.136108	0.172531	0.0649644	0.0837853	0.129313	0.19117	0.155082	0.143443	0.113981	0.118261	0.0598132	0.085754	0.111245	0.152293	0.144913	0.139884	0.103968	0.20213	0.0673983	0.084931	0.120475	0.135912	0.122569	0.144679	0.124937	0.199098	0.0614916	0.106332	0.119137	0.138039	0.164165	0.156332	0.114822	0.139681	0.105255	0.104103	0.125772	0.168376	0.177798	0.118916	0.106145	0.0936355	NA	NUCLEUS	0.98976	1	1	CYTOSOL	0.998514	NA	1	1
Q9P2B2	PTGFRN	Prostaglandin F2 receptor negative regulator	0.0960803	0.111759	0.12329	0.172043	0.175188	0.22605	0.0610538	0.0345358	0.089932	0.129204	0.120159	0.208047	0.155575	0.23401	0.0456391	0.0174348	0.0821203	0.111407	0.0944493	0.156523	0.199683	0.256844	0.0552984	0.0436752	0.0936385	0.117815	0.121376	0.160073	0.1718	0.246471	0.0572731	0.0315536	0.0541966	0.122473	0.117739	0.177142	0.20536	0.2114	0.0775918	0.0340978	0.0847476	0.130618	0.128008	0.201261	0.17899	0.192731	0.0626644	0.0209801	NA	ERGIC	1	0.988	0	PM	0.990599	NA	0.988	0
Q9P2B4	CTTNBP2NL	CTTNBP2 N-terminal-like protein	0.0756699	0.0783117	0.113977	0.0957982	0.145679	0.0786891	0.14115	0.270726	0.0743707	0.100947	0.107603	0.114468	0.129499	0.0855523	0.144165	0.243395	0.0839849	0.0905794	0.0979039	0.126566	0.113848	0.147551	0.131394	0.208172	0.0897129	0.10685	0.117732	0.117444	0.104142	0.12986	0.145918	0.188342	0.0606257	0.129496	0.111963	0.109641	0.126022	0.101811	0.143644	0.216798	0.0794701	0.115227	0.121346	0.136045	0.161053	0.0904948	0.141613	0.154751	NA	CYTOSOL	1	0	1	CYTOSOL	1	NA	0	0.993
Q9P2C4	TMEM181	Transmembrane protein 181	0.0785293	0.144225	0.139369	0.16573	0.132362	0.226431	0.0810961	0.0322581	0.0632447	0.153312	0.129191	0.211974	0.114381	0.23595	0.0780067	0.0139418	0.120153	0.123699	0.0980785	0.142457	0.134336	0.230241	0.072458	0.0785771	0.138669	0.151242	0.127466	0.123296	0.125101	0.205701	0.0714508	0.0570735	0.0600237	0.131251	0.118954	0.150105	0.141725	0.22288	0.114491	0.0605702	0.10874	0.140393	0.141638	0.170001	0.108473	0.19543	0.101627	0.0336979	NA	ERGIC	0.999989	0.768	0.001	PM	0.776355	NA	0.768	0.105
Q9P2D0	IBTK	Inhibitor of Bruton tyrosine kinase	0.083208	0.099343	0.097076	0.113408	0.109371	0.244755	0.195794	0.057045	0.0780346	0.111409	0.101084	0.1366	0.108207	0.260855	0.170338	0.0334726	0.07927	0.0942785	0.0827708	0.126198	0.139681	0.276911	0.139573	0.0613174	0.0943009	0.0952277	0.102491	0.120971	0.127866	0.25454	0.159794	0.0448097	0.0552322	0.109375	0.0922789	0.119712	0.136085	0.257253	0.161847	0.0682164	0.0918362	0.106823	0.103904	0.143136	0.120122	0.231898	0.156426	0.0458542	NA	NUCLEUS	0.674108	1	1	ERGIC	1	NA	1	0
Q9P2D3	HEATR5B	HEAT repeat-containing protein 5B	0.0782542	0.110351	0.123515	0.136781	0.160825	0.182989	0.124853	0.0824319	0.0788264	0.114927	0.117629	0.156069	0.130911	0.211477	0.126211	0.0639494	0.0717541	0.0801726	0.0915095	0.124706	0.145811	0.257145	0.114404	0.114497	0.0772473	0.0896754	0.109466	0.120854	0.13412	0.235207	0.133282	0.100149	0.0571634	0.109084	0.121293	0.136876	0.15842	0.192388	0.12632	0.098456	0.103684	0.120902	0.128195	0.147519	0.134812	0.175865	0.125714	0.0633083	NA	ERGIC	0.999991	0	0.976	ERGIC	1	NA	0	0
Q9P2E3	ZNFX1	NFX1-type zinc finger-containing protein 1	0.102451	0.112638	0.109885	0.118765	0.097655	0.161053	0.170231	0.127323	0.0865143	0.112116	0.0925681	0.10866	0.0885616	0.166623	0.198741	0.146216	0.080389	0.07781	0.082968	0.110063	0.0935115	0.226603	0.190679	0.137977	0.0903071	0.0881992	0.0879664	0.108736	0.105167	0.201151	0.207669	0.110805	0.0819927	0.0991452	0.0882091	0.0963824	0.108383	0.144329	0.161597	0.219961	0.13106	0.0955779	0.0961586	0.115739	0.115518	0.142731	0.179596	0.123621	NA	NUCLEUS	1	0	1	NUCLEUS	1	NA	0	1
Q9P2E5	CHPF2	Chondroitin sulfate glucuronyltransferase	0.11866	0.128549	0.12488	0.126954	0.119777	0.142743	0.123923	0.114514	0.114898	0.182174	0.142706	0.153878	0.102014	0.161706	0.0925548	0.0500693	0.133823	0.13031	0.135819	0.157138	0.134142	0.139891	0.071862	0.0970137	0.140695	0.149972	0.156319	0.148588	0.123525	0.130686	0.0626577	0.087558	0.104567	0.121097	0.149504	0.150484	0.147423	0.14828	0.10824	0.0704053	0.150303	0.141224	0.147276	0.175633	0.148061	0.121049	0.0697153	0.0467384	NA	GOLGI	0.803457	0.808	0.989	PM	0.999991	NA	0.808	0.001
Q9P2E9	RRBP1	Ribosome-binding protein 1	0.0898075	0.135361	0.165489	0.230385	0.172793	0.12016	0.0531864	0.0328187	0.0830329	0.151978	0.180381	0.254435	0.149616	0.119213	0.0457219	0.0156216	0.0973834	0.1545	0.166641	0.213459	0.175831	0.114739	0.0452671	0.0321791	0.105228	0.168653	0.205656	0.193668	0.149863	0.105256	0.0461475	0.0255288	0.0745206	0.144833	0.173001	0.217286	0.194561	0.11411	0.0520421	0.0296459	0.11193	0.154593	0.189495	0.230509	0.149966	0.104242	0.040783	0.0184805	NA	ER	1	0	0	ER	1	NA	0	0
Q9P2F8	SIPA1L2	Signal-induced proliferation-associated 1-like protein 2	0.139738	0.144246	0.120862	0.0828286	0.0870545	0.132695	0.202564	0.0900127	0.150454	0.193815	0.100407	0.105632	0.0786752	0.156201	0.160276	0.0545398	0.200742	0.165112	0.109925	0.0880072	0.0840733	0.115545	0.116669	0.119928	0.201846	0.173662	0.1136	0.102646	0.0667077	0.1168	0.114215	0.110523	0.128916	0.20895	0.109466	0.0759036	0.0857143	0.146472	0.136489	0.10809	0.208578	0.2046	0.112245	0.105846	0.0795572	0.104289	0.117606	0.0672778	NA	NUCLEUS	1	0	1	NUCLEUS	1	NA	0	1
Q9P2H3	IFT80	Intraflagellar transport protein 80 homolog	0.0655079	0.0830763	0.083637	0.108962	0.0958789	0.235305	0.236613	0.0910195	0.100022	0.113401	0.0902028	0.105309	0.0904186	0.216012	0.20177	0.0828658	0.0749714	0.0839745	0.0811371	0.106018	0.106837	0.250778	0.18721	0.109074	0.0839517	0.0950271	0.0959685	0.0992912	0.0986266	0.207221	0.222948	0.0969653	0.0596451	0.0882882	0.0980231	0.0963007	0.12588	0.208514	0.208439	0.114909	0.0931448	0.0846961	0.0999205	0.136601	0.151491	0.16132	0.21632	0.0565059	NA	RIBOSOME/COMPLEXES	1	0.956	0	NUCLEUS	0.935184	NA	0.956	1
Q9P2I0	CPSF2	Cleavage and polyadenylation specificity factor subunit 2	0.268718	0.0824439	0.076087	0.0662376	0.0780882	0.183174	0.179014	0.0662376	0.272635	0.0810769	0.0734101	0.0744073	0.0720807	0.210281	0.169311	0.0467981	0.254303	0.102518	0.0777316	0.0820839	0.0779927	0.205406	0.110613	0.0893522	0.267453	0.0965601	0.0812167	0.0813742	0.0793269	0.179869	0.135099	0.0791019	0.188849	0.105084	0.0808905	0.0823594	0.0942988	0.204902	0.149779	0.0938372	0.242762	0.0828396	0.0767836	0.0872133	0.0947833	0.200164	0.149661	0.0657932	NUCLEUS	NUCLEUS	1	0	0	NUCLEUS	1	0	0	0
Q9P2J5	LARS	Leucine--tRNA ligase, cytoplasmic	0.0634965	0.0769844	0.102525	0.102112	0.112148	0.0732351	0.167326	0.302172	0.0558378	0.0835045	0.11897	0.123452	0.126113	0.0914089	0.199866	0.200847	0.0580033	0.0754612	0.0941516	0.101212	0.0950135	0.0956257	0.228176	0.252357	0.068676	0.0770232	0.107937	0.0824376	0.0820746	0.0985785	0.265105	0.218168	0.0435654	0.0797339	0.103782	0.102759	0.116671	0.0837748	0.191758	0.277955	0.0780562	0.0883773	0.108989	0.132144	0.139303	0.0783946	0.223568	0.151168	NA	CYTOSOL	1	0	1	CYTOSOL	1	NA	0	1
Q9P2K3	RCOR3	REST corepressor 3	0.169183	0.138986	0.110918	0.10511	0.103368	0.11537	0.116338	0.140728	0.192323	0.139377	0.107935	0.118143	0.0869743	0.122771	0.122907	0.109569	0.285555	0.097418	0.0866713	0.0918353	0.0862526	0.138172	0.124355	0.0897418	0.303816	0.0869776	0.0926711	0.0849182	0.077771	0.121866	0.158449	0.0735312	0.215924	0.124482	0.10195	0.0853794	0.0958876	0.1456	0.152268	0.0785086	0.284445	0.0936574	0.0939638	0.093351	0.0829333	0.142988	0.143091	0.0655704	NA	NUCLEUS	1	0	0.015	NUCLEUS	1	NA	0	0.001
Q9P2K5	MYEF2	Myelin expression factor 2	0.310615	0.0753691	0.0714543	0.0699178	0.0724163	0.146262	0.116507	0.137457	0.336628	0.0930799	0.0692643	0.0787515	0.0714811	0.177844	0.106139	0.0668122	0.404387	0.106376	0.0720391	0.0644423	0.0809003	0.159617	0.0692491	0.0429894	0.451246	0.0899658	0.0711447	0.0637488	0.0735732	0.153512	0.0685874	0.0282224	0.334111	0.136542	0.0758551	0.0630072	0.0775725	0.204819	0.0745834	0.0335094	0.448337	0.0818771	0.062163	0.0659654	0.0668398	0.18633	0.0652234	0.0232647	NA	CHROMATIN	1	0	0	CHROMATIN	1	NA	0	0
Q9P2K8	EIF2AK4	eIF-2-alpha kinase GCN2	0.115934	0.129843	0.121637	0.109197	0.105972	0.152678	0.146687	0.118052	0.0962739	0.148961	0.111784	0.121908	0.0906168	0.188853	0.162718	0.0788853	0.0714994	0.095346	0.104225	0.107704	0.126555	0.239781	0.146882	0.108008	0.0799308	0.0971973	0.113317	0.111732	0.115194	0.221858	0.163532	0.097239	0.0675264	0.103679	0.111154	0.106631	0.12514	0.198441	0.176788	0.110641	0.0939459	0.105714	0.107714	0.137418	0.128817	0.179224	0.17509	0.0720763	NA	NUCLEUS	0.999997	0	1	NUCLEUS	0.999992	NA	0	1
Q9P2N5	RBM27	RNA-binding protein 27	0.124594	0.0626458	0.0633267	0.0632416	0.077439	0.233287	0.315731	0.0597348	0.0994604	0.0880629	0.0826045	0.0811546	0.0765259	0.239626	0.303839	0.0287263	0.171176	0.057507	0.0630595	0.0796316	0.0972677	0.271342	0.193068	0.0669488	0.149759	0.0629744	0.0703184	0.0800365	0.0985604	0.256224	0.220825	0.0613021	0.110682	0.0855236	0.0722603	0.0839119	0.0952961	0.254141	0.246342	0.0518425	0.129449	0.0698985	0.0711052	0.0869264	0.0886398	0.247245	0.242371	0.0643647	NA	NUCLEUS	0.999982	1	0.022	RIBOSOME/COMPLEXES	0.99997	NA	1	0
Q9P2P6	STARD9	StAR-related lipid transfer protein 9	0.0910082	0.108719	0.0942779	0.102997	0.0901907	0.190736	0.224796	0.0972752	0.077916	0.108895	0.0797935	0.108425	0.085426	0.218963	0.243605	0.0769772	0.0855416	0.125988	0.0878661	0.0925151	0.0962343	0.234775	0.152952	0.124128	0.0771484	0.116211	0.0991211	0.129395	0.0927734	0.197754	0.152344	0.135254	0.0641335	0.151988	0.0983967	0.101911	0.0817044	0.188447	0.179881	0.133538	0.100142	0.137391	0.0801954	0.109912	0.0944433	0.161409	0.171179	0.145329	NA	NUCLEUS	1	0	1	NUCLEUS	1	NA	0	1
Q9P2R3	ANKFY1	Rabankyrin-5	0.0884084	0.0722361	0.101725	0.121532	0.126384	0.103699	0.112361	0.273654	0.0833482	0.0901928	0.124517	0.16699	0.130217	0.114315	0.0971	0.19332	0.0732188	0.0814469	0.111963	0.140801	0.125381	0.107185	0.0868505	0.273154	0.0822922	0.098455	0.132002	0.132008	0.112374	0.110084	0.1105	0.222286	0.0481893	0.0884141	0.118284	0.136009	0.143203	0.114709	0.0996924	0.2515	0.0867143	0.109869	0.137953	0.179204	0.163153	0.0967467	0.088958	0.137402	CYTOSOL	CYTOSOL	1	0	0	CYTOSOL	1	0	0	0
Q9P2R6	RERE	Arginine-glutamic acid dipeptide repeats protein	0.357769	0.0730751	0.132089	0.0723836	0.101199	0.0806823	0.093822	0.0889811	0.143688	0.0869324	0.117386	0.13732	0.112126	0.118217	0.151717	0.132614	0.175388	0.0746882	0.102677	0.111348	0.138576	0.125494	0.121539	0.150289	0.16736	0.083526	0.101865	0.113423	0.125751	0.130991	0.126214	0.150871	0.110612	0.128579	0.0976979	0.0892757	0.125772	0.156092	0.135879	0.156092	0.172819	0.118009	0.10906	0.10123	0.133669	0.107942	0.126398	0.130872	NA	NUCLEUS	1	0	1	NUCLEUS	1	NA	0	1
Q9P2R7	SUCLA2	Succinate--CoA ligase [ADP-forming] subunit beta, mitochondrial	0.196562	0.355606	0.192351	0.0909732	0.0380876	0.0243369	0.0312351	0.070848	0.185105	0.410649	0.177545	0.077486	0.0345189	0.0319361	0.0195598	0.0631995	0.230004	0.408644	0.15481	0.0815216	0.0298068	0.032724	0.0287035	0.0337855	0.234992	0.404331	0.184226	0.0677204	0.0287684	0.0316319	0.0275831	0.0207466	0.145283	0.376801	0.174935	0.0899344	0.0498616	0.0444374	0.0487546	0.0699929	0.227539	0.363131	0.15057	0.0783202	0.0462483	0.0422289	0.0383929	0.0535699	MITOCHONDRION	MITOCHONDRION	1	0	0	MITOCHONDRION	1	0	0	0
Q9P2T1	GMPR2	GMP reductase 2	0.0607486	0.0873468	0.0992382	0.11951	0.113978	0.0791322	0.085525	0.354521	0.0680203	0.111298	0.118016	0.126023	0.113547	0.086315	0.0903938	0.286387	0.0551738	0.0888129	0.0940744	0.113827	0.0802737	0.0900204	0.0947356	0.383083	0.0692498	0.12169	0.12	0.106307	0.0897305	0.0929643	0.107007	0.293052	0.04341	0.0854789	0.0955939	0.100728	0.108697	0.0847893	0.0998467	0.381456	0.0748993	0.106677	0.113402	0.118206	0.126261	0.0799616	0.0790378	0.301556	CYTOSOL	CYTOSOL	1	0	0	CYTOSOL	1	0	0	0
Q9P2W9	STX18	Syntaxin-18	0.0786687	0.106263	0.148559	0.227051	0.187648	0.161904	0.0562707	0.0336364	0.0806077	0.122431	0.16462	0.255023	0.162803	0.160402	0.0368853	0.0172285	0.0913219	0.114393	0.151081	0.210831	0.200672	0.144054	0.0492107	0.038436	0.0960277	0.125245	0.197982	0.204207	0.167681	0.138516	0.0446192	0.0257219	0.0658629	0.112514	0.156411	0.193188	0.189736	0.136824	0.0696015	0.0758622	0.10661	0.112938	0.158578	0.236638	0.185258	0.0984779	0.0566645	0.0448358	ER	ER	1	0	0	ER	1	0	0	0
Q9P2X0	DPM3	Dolichol-phosphate mannosyltransferase subunit 3	0.100219	0.110742	0.171622	0.234762	0.186666	0.12854	0.0440709	0.0233774	0.0976253	0.135818	0.179815	0.244195	0.156266	0.137005	0.0333773	0.0158971	0.119653	0.123504	0.159959	0.218432	0.174156	0.123744	0.0332672	0.0472839	0.1047	0.14444	0.177493	0.176156	0.129347	0.102216	0.052159	0.113489	0.0912256	0.120975	0.168842	0.226205	0.210855	0.126592	0.0413799	0.0139252	0.133757	0.145353	0.185068	0.24305	0.158539	0.105322	0.0214456	0.00746624	NA	ER	1	0	0	ER	1	NA	0	0
Q9P2X3	IMPACT	Protein IMPACT	0.0675526	0.0589701	0.0982835	0.0977298	0.122924	0.148117	0.218715	0.187708	0.0615641	0.0652484	0.0965058	0.132517	0.12289	0.214761	0.168053	0.13846	0.0520607	0.0547437	0.0851695	0.095673	0.116509	0.234901	0.143681	0.217262	0.0629555	0.0624075	0.0790094	0.0898581	0.125966	0.244096	0.176977	0.158731	0.0599548	0.0780543	0.0972851	0.100113	0.131787	0.18948	0.123869	0.219457	0.113114	0.108763	0.111249	0.137974	0.151647	0.159105	0.101927	0.116221	NA	NUCLEUS	1	0	1	NUCLEUS	1	NA	0	1
Q9P2Y5	UVRAG	UV radiation resistance-associated gene protein	0.0816583	0.0924623	0.107789	0.113568	0.0922111	0.154774	0.159548	0.19799	0.0814957	0.116251	0.118408	0.142138	0.0963567	0.165149	0.145733	0.134468	0.0499487	0.0752651	0.0947657	0.112213	0.126924	0.224085	0.193979	0.122819	0.0736694	0.0715545	0.11491	0.101516	0.0994008	0.212196	0.244272	0.0824815	0.0631213	0.0916061	0.100076	0.0991397	0.113092	0.202692	0.227879	0.102394	0.105042	0.110064	0.102992	0.121644	0.118979	0.175292	0.203474	0.0625128	NA	NUCLEUS	1	0	1	NUCLEUS	1	NA	0	1
Q9UBB4	ATXN10	Ataxin-10	0.0845941	0.0853767	0.0911415	0.0951847	0.118583	0.122626	0.15938	0.243114	0.075471	0.0919045	0.116687	0.119657	0.122223	0.13319	0.148675	0.192193	0.0825469	0.0933869	0.108417	0.113786	0.112262	0.124487	0.110166	0.254948	0.0914356	0.0940666	0.11321	0.102293	0.0976007	0.129918	0.144192	0.227283	0.0552002	0.0833602	0.102073	0.108259	0.128931	0.118168	0.112878	0.291131	0.0891545	0.0995767	0.114507	0.140242	0.162737	0.105445	0.109617	0.178722	NA	CYTOSOL	1	0	1	CYTOSOL	1	NA	0	0.537
Q9UBB5	MBD2	Methyl-CpG-binding domain protein 2	0.163879	0.0554104	0.0859906	0.0938317	0.154731	0.0619446	0.135912	0.248301	0.0570184	0.051385	0.18089	0.190476	0.256396	0.0952381	0.0744164	0.0941799	0.242612	0.103702	0.0983677	0.0939934	0.117358	0.18628	0.0860984	0.0715886	0.283779	0.101604	0.102793	0.0943553	0.0980392	0.178015	0.077243	0.0641711	0.21902	0.17717	0.115291	0.115128	0.0913532	0.061065	0.0542257	0.166748	0.310489	0.139737	0.0970485	0.121394	0.101217	0.057362	0.0615308	0.111222	NA	NUCLEUS	1	0	1	NUCLEUS	1	NA	0	1
Q9UBB6	NCDN	Neurochondrin	0.089849	0.112189	0.121394	0.109488	0.120781	0.10642	0.125445	0.214435	0.0815454	0.126677	0.118728	0.137448	0.119241	0.131892	0.115224	0.169245	0.0571303	0.0847028	0.0925885	0.119168	0.112275	0.116742	0.135271	0.282122	0.0582492	0.0850168	0.109203	0.110325	0.102525	0.129742	0.166779	0.238159	0.0585629	0.0895821	0.104701	0.112434	0.111826	0.110088	0.140064	0.272743	0.0861284	0.0972777	0.104339	0.13119	0.132955	0.130633	0.149772	0.167704	NA	CYTOSOL	1	0	1	CYTOSOL	1	NA	0	1
Q9UBB9	TFIP11	Tuftelin-interacting protein 11	0.169543	0.118853	0.091559	0.106578	0.100079	0.130407	0.0950971	0.187884	0.23023	0.0832447	0.0801418	0.0861702	0.0763298	0.135638	0.12766	0.180585	0.200024	0.100921	0.10395	0.0818997	0.0925612	0.143809	0.166344	0.110492	0.225833	0.102943	0.0790905	0.079509	0.0761612	0.160413	0.1639	0.11215	0.149432	0.0858054	0.0866371	0.0939146	0.112559	0.146798	0.140352	0.184502	0.202397	0.0912608	0.0846609	0.0943711	0.107267	0.133136	0.128205	0.158701	NA	NUCLEUS	1	0	1	NUCLEUS	1	NA	0	0.019
Q9UBC2	EPS15L1	Epidermal growth factor receptor substrate 15-like 1	0.181729	0.235047	0.171499	0.103193	0.109153	0.0586277	0.06151	0.079242	0.168327	0.296701	0.148241	0.120234	0.0889795	0.0682286	0.0559189	0.0533698	0.146109	0.218547	0.113096	0.11101	0.0926111	0.135937	0.0742828	0.108407	0.206416	0.24448	0.151351	0.120832	0.0867817	0.0681085	0.0552114	0.0668195	0.0912663	0.354971	0.12806	0.120623	0.0994458	0.0867964	0.0554981	0.0633387	0.154838	0.321972	0.145869	0.115245	0.0966392	0.066253	0.0486103	0.0505738	NA	GOLGI	0.993513	0	1	GOLGI	1	NA	0	0
Q9UBD5	ORC3	Origin recognition complex subunit 3	0.27656	0.0745019	0.0731505	0.0715376	0.0994376	0.133702	0.158464	0.112647	0.362645	0.0977715	0.0714381	0.0649133	0.0731446	0.102456	0.143545	0.0840862	0.375085	0.106465	0.0808105	0.07632	0.0718847	0.128568	0.105637	0.0552294	0.374942	0.0984502	0.0822588	0.0757907	0.0681885	0.132492	0.113024	0.0548532	0.327485	0.160426	0.0899804	0.0737621	0.0717721	0.0867965	0.1125	0.0772777	0.433632	0.119715	0.0812411	0.0734148	0.0690861	0.0772241	0.0839422	0.0617446	NA	CHROMATIN	1	0	0	CHROMATIN	1	NA	0	0
Q9UBE0	SAE1	SUMO-activating enzyme subunit 1	0.0487452	0.0536045	0.0766849	0.0694606	0.110509	0.0539086	0.0902718	0.496816	0.0469741	0.0636006	0.099759	0.0851101	0.140769	0.0734019	0.0816189	0.408767	0.0380839	0.0524483	0.0751114	0.0850849	0.0869127	0.0642886	0.0677612	0.530309	0.0498125	0.067973	0.0867241	0.0785458	0.0844466	0.0802105	0.0909444	0.461343	0.0300175	0.0551582	0.0790487	0.0828993	0.119221	0.0735468	0.0709116	0.489197	0.0585266	0.0773741	0.0901069	0.115329	0.172196	0.0725097	0.0641121	0.349845	NA	CYTOSOL	1	0	0.756	CYTOSOL	1	NA	0	0
Q9UBF2	COPG2	Coatomer subunit gamma-2	0.0855451	0.101955	0.105273	0.106414	0.112015	0.128639	0.133312	0.226848	0.0783357	0.123778	0.110595	0.121288	0.110518	0.149153	0.130026	0.176306	0.0855386	0.0808224	0.0924208	0.10877	0.104439	0.19492	0.140212	0.192877	0.0921799	0.091564	0.100896	0.108361	0.106532	0.173124	0.166984	0.160358	0.0562677	0.114866	0.112968	0.107242	0.110371	0.124422	0.136308	0.237556	0.092836	0.143822	0.116812	0.119809	0.111613	0.127031	0.149419	0.138658	NA	CYTOSOL	0.999494	0	1	CYTOSOL	0.999377	NA	0	1
Q9UBF6	RNF7	RING-box protein 2	0.111684	0.130584	0.112543	0.127148	0.114261	0.110825	0.137457	0.155498	0.147116	0.148412	0.1186	0.132858	0.106286	0.123785	0.0991575	0.123785	0.092434	0.0977873	0.109208	0.127409	0.105639	0.140257	0.0835118	0.243754	0.0954341	0.117889	0.116766	0.105165	0.138847	0.134356	0.0636228	0.227919	0.056367	0.123688	0.102236	0.157919	0.143314	0.106801	0.110452	0.199224	0.101774	0.115743	0.102217	0.141463	0.143681	0.104213	0.0780488	0.21286	NA	NUCLEUS	0.968724	0.98	1	CYTOSOL	1	NA	0.98	1
Q9UBG0	MRC2	C-type mannose receptor 2	0.0685041	0.0896968	0.106141	0.164481	0.181923	0.241831	0.0886011	0.0588209	0.0629172	0.105844	0.135876	0.215812	0.173325	0.216995	0.0649353	0.0242951	0.0584564	0.0793531	0.101873	0.169293	0.236558	0.245582	0.0542509	0.0546345	0.0713664	0.0933144	0.131483	0.17442	0.194249	0.235848	0.0512277	0.0480915	0.0489533	0.131082	0.165665	0.209044	0.20005	0.149053	0.0533617	0.04279	0.0849996	0.159569	0.171378	0.22935	0.162572	0.115236	0.0414186	0.0354766	NA	ERGIC	0.999443	1	0	PM	1	NA	1	0
Q9UBH6	XPR1	Xenotropic and polytropic retrovirus receptor 1	0.110543	0.137324	0.138799	0.152178	0.154219	0.199715	0.0706293	0.0365935	0.111045	0.173629	0.144074	0.180439	0.131338	0.193144	0.0537934	0.0125381	0.145798	0.1627	0.114006	0.155205	0.162176	0.179417	0.0461011	0.0345971	0.141818	0.173282	0.139937	0.149401	0.14593	0.177532	0.0456978	0.0264035	0.0914694	0.182299	0.131075	0.155862	0.158017	0.151046	0.0758428	0.0543899	0.14958	0.185872	0.147144	0.179517	0.121479	0.113712	0.0648521	0.0378451	NA	PM	0.998542	0	0	PM	1	NA	0	0
Q9UBI1	COMMD3	COMM domain-containing protein 3	0.0486338	0.0598279	0.109406	0.175815	0.195048	0.146953	0.110566	0.153751	0.0519293	0.0732986	0.133497	0.220065	0.178247	0.145958	0.090364	0.10664	0.0463065	0.0722038	0.11034	0.166044	0.176898	0.138955	0.0960497	0.193204	0.0542075	0.0674376	0.127532	0.160257	0.156093	0.135538	0.111992	0.186944	0.0366956	0.143142	0.120195	0.15691	0.190721	0.136423	0.0804206	0.135493	0.0603361	0.0930712	0.133902	0.198539	0.188315	0.12438	0.083198	0.118259	NA	NUCLEUS	0.988728	1	1	CYTOSOL	1	NA	1	1
Q9UBI6	GNG12	Guanine nucleotide-binding protein G(I)/G(S)/G(O) subunit gamma-12	0.0975401	0.119139	0.145839	0.196087	0.178452	0.185459	0.0453201	0.0321634	0.0844607	0.13798	0.134998	0.229409	0.158913	0.19691	0.0414739	0.0158564	0.103733	0.114025	0.114879	0.178873	0.188332	0.203477	0.0560359	0.0406441	0.10888	0.12092	0.140182	0.170148	0.16429	0.203712	0.0549179	0.0369491	0.0594986	0.133639	0.143989	0.201913	0.216554	0.154291	0.0582771	0.0318386	0.0952637	0.136622	0.145873	0.222686	0.181159	0.14858	0.0499361	0.0198802	NA	PM	1	0	0	PM	1	NA	0	0
Q9UBK9	UXT	Protein UXT	0.0558132	0.061113	0.0751077	0.0939881	0.112372	0.26946	0.263332	0.0688142	0.0582316	0.0705567	0.0765704	0.10134	0.104138	0.271271	0.269664	0.0482286	0.0624499	0.0644265	0.0709044	0.0964636	0.119909	0.311016	0.20281	0.0720199	0.0708919	0.0631191	0.0812357	0.0915795	0.112167	0.274938	0.251599	0.0544694	0.0355487	0.0551644	0.0699716	0.0904459	0.128208	0.267617	0.275059	0.0779858	0.0644012	0.0593574	0.0760273	0.0983836	0.124479	0.261032	0.269796	0.0465239	NA	RIBOSOME/COMPLEXES	1	0	0	RIBOSOME/COMPLEXES	1	NA	0	0
Q9UBL3	ASH2L	Set1/Ash2 histone methyltransferase complex subunit ASH2	0.348283	0.0692506	0.0780362	0.0524179	0.0731266	0.0827981	0.133592	0.162495	0.350959	0.0868139	0.0774501	0.0658643	0.0767359	0.0967068	0.120857	0.124613	0.241083	0.0944048	0.090214	0.0795931	0.0830161	0.0974439	0.117598	0.196647	0.239353	0.0822192	0.0990187	0.0741529	0.0702785	0.0961923	0.137064	0.201721	0.215716	0.120425	0.0794174	0.0721463	0.0831659	0.111595	0.151609	0.165925	0.291192	0.0845149	0.0736493	0.0818274	0.0930637	0.110115	0.13868	0.126958	NA	NUCLEUS	1	0	0.861	NUCLEUS	1	NA	0	0.248
Q9UBM7	DHCR7	7-dehydrocholesterol reductase	0.0926417	0.114729	0.182317	0.233876	0.200492	0.107977	0.041146	0.0268206	0.0894648	0.125371	0.192448	0.275541	0.165196	0.115297	0.0241099	0.0125716	0.112825	0.125706	0.164636	0.215057	0.180584	0.10857	0.0527946	0.0398275	0.121111	0.142501	0.191314	0.17875	0.143548	0.112335	0.0557938	0.054647	0.100883	0.125293	0.190934	0.210683	0.183503	0.10005	0.0550802	0.033575	0.149882	0.134197	0.194163	0.24293	0.147718	0.0692056	0.0386028	0.0233014	ER	ER	1	0	0	ER	1	0	0	0
Q9UBN6	TNFRSF10D	Tumor necrosis factor receptor superfamily member 10D	0.0953741	0.15932	0.139456	0.171837	0.142245	0.154014	0.0873469	0.0504082	0.0878529	0.162416	0.167643	0.22369	0.136126	0.155666	0.0530007	0.0136047	0.105209	0.153495	0.145843	0.178869	0.16334	0.144813	0.0530744	0.0553567	0.101029	0.165865	0.176597	0.191844	0.138295	0.139331	0.0496632	0.037377	0.0674864	0.159565	0.162711	0.179011	0.149366	0.147841	0.0835955	0.0504242	0.0927823	0.172551	0.178274	0.214785	0.128148	0.131642	0.0600675	0.0217496	NA	PM	0.986444	0.432	0	PM	0.584817	NA	0.432	0
Q9UBN7	HDAC6	Histone deacetylase 6	0.108976	0.0622723	0.0975489	0.0909241	0.104836	0.105995	0.135475	0.293972	0.1347	0.0727129	0.0914826	0.0930599	0.0974763	0.119874	0.135174	0.255521	0.0968419	0.0889117	0.094976	0.12679	0.107851	0.171573	0.123851	0.189206	0.113129	0.0968787	0.108378	0.114772	0.109976	0.164454	0.143542	0.14887	0.0732698	0.0796751	0.0818622	0.0838931	0.103109	0.108264	0.186533	0.283393	0.126494	0.0859451	0.0743134	0.116317	0.12084	0.135218	0.17399	0.166882	NA	CYTOSOL	1	0.004	1	CYTOSOL	0.999937	NA	0.004	1
Q9UBP0	SPAST	Spastin	0.112664	0.0905946	0.102144	0.118812	0.116767	0.199105	0.194642	0.0652708	0.115429	0.104572	0.109667	0.13748	0.103662	0.209904	0.176873	0.0424142	0.093545	0.109088	0.108249	0.13968	0.133385	0.220094	0.138864	0.0570943	0.112373	0.112284	0.129314	0.125098	0.111932	0.198716	0.161158	0.0491252	0.0975925	0.108114	0.106662	0.1173	0.130128	0.211105	0.175071	0.0540278	0.145176	0.103792	0.107876	0.137586	0.118251	0.201192	0.150616	0.0355112	NA	NUCLEUS	1	0	1	NUCLEUS	0.998989	NA	0	1
Q9UBP6	METTL1	tRNA (guanine-N(7)-)-methyltransferase	0.0679689	0.0685669	0.0887981	0.0741479	0.0996612	0.0675703	0.0830177	0.450269	0.0594911	0.075662	0.0966546	0.0911653	0.115496	0.0870855	0.0804836	0.393962	0.0670864	0.0639219	0.0786449	0.0846741	0.0889711	0.101596	0.108624	0.406482	0.068997	0.0723229	0.0857897	0.0801487	0.0873223	0.112234	0.133788	0.359397	0.0558104	0.0689029	0.088255	0.0808486	0.105313	0.0877771	0.0779817	0.435111	0.105804	0.0979266	0.097653	0.116308	0.150501	0.0762624	0.0805843	0.27496	CYTOSOL	CYTOSOL	1	0	0	CYTOSOL	1	0	0	0
Q9UBP9	GULP1	PTB domain-containing engulfment adapter protein 1	0.213979	0.247709	0.164506	0.103139	0.0733086	0.0744297	0.0603431	0.0625853	0.204052	0.32085	0.139859	0.108741	0.0616607	0.0833014	0.0520298	0.0295066	0.194727	0.19588	0.10916	0.113991	0.101631	0.127578	0.0991294	0.0579031	0.196425	0.211349	0.137266	0.106802	0.0844696	0.1188	0.0984003	0.0464892	0.188093	0.25945	0.114405	0.104246	0.090841	0.110575	0.0840966	0.0482931	0.283844	0.223086	0.138457	0.0974896	0.0679963	0.0920222	0.0674573	0.0296473	NA	GOLGI	0.988998	0	1	GOLGI	1	NA	0	0.999
Q9UBQ0	VPS29	Vacuolar protein sorting-associated protein 29	0.0465368	0.058933	0.102967	0.169248	0.183954	0.170499	0.0818538	0.186008	0.0417577	0.0780444	0.12624	0.216936	0.180817	0.177539	0.0710463	0.10762	0.0622371	0.0605236	0.0904012	0.151911	0.167655	0.185372	0.103185	0.178715	0.0701094	0.0690319	0.11485	0.139218	0.149099	0.171954	0.12076	0.164978	0.0394593	0.0860176	0.111631	0.164031	0.204874	0.17416	0.0836986	0.136129	0.0620704	0.0985189	0.127542	0.182634	0.172472	0.149315	0.0783702	0.129078	NA	NUCLEUS	0.998739	0.964	1	CYTOSOL	0.969385	NA	0.964	1
Q9UBQ5	EIF3K	Eukaryotic translation initiation factor 3 subunit K	0.0494428	0.0532906	0.059651	0.0651072	0.0873423	0.190002	0.392767	0.102397	0.0501087	0.0565417	0.0652604	0.074761	0.0921762	0.197903	0.391667	0.0715817	0.0437508	0.0505192	0.057044	0.065184	0.091437	0.223548	0.364992	0.103525	0.0511133	0.0470367	0.0607288	0.0541863	0.0784234	0.190972	0.443304	0.0742352	0.052107	0.0651308	0.0675287	0.0751102	0.0972083	0.200212	0.349351	0.0933529	0.079301	0.065754	0.0662314	0.081915	0.100248	0.198706	0.352988	0.0548567	NA	PROTEASOME	0.999988	0	1	PROTEASOME	1	NA	0	0
Q9UBQ7	GRHPR	Glyoxylate reductase/hydroxypyruvate reductase	0.138089	0.215341	0.141104	0.0909868	0.0735491	0.0509122	0.0497846	0.240234	0.127464	0.26948	0.144187	0.0964879	0.0781611	0.0593826	0.0440764	0.180761	0.141421	0.228312	0.115409	0.0898426	0.0583036	0.0539655	0.0485835	0.264163	0.140321	0.251965	0.128974	0.0776904	0.0568484	0.0584556	0.0578005	0.227944	0.068533	0.248741	0.125654	0.0932466	0.0869701	0.0576829	0.0540186	0.265154	0.113852	0.228026	0.127412	0.10549	0.104971	0.0660022	0.0530289	0.201218	NA	CYTOSOL	1	0	1	CYTOSOL	1	NA	0	1
Q9UBR2	CTSZ	Cathepsin Z	0.0579445	0.15841	0.263496	0.259055	0.143316	0.0569242	0.0255664	0.0352888	0.0599325	0.213809	0.31268	0.234254	0.104138	0.044111	0.01603	0.0150447	0.0763066	0.235684	0.230304	0.180787	0.127587	0.0638939	0.0354966	0.0499408	0.0849057	0.256547	0.260491	0.170714	0.102015	0.0549166	0.0361437	0.0342664	0.0490587	0.240957	0.278509	0.186007	0.107242	0.0600637	0.0429922	0.0351708	0.0856034	0.276285	0.261162	0.172209	0.0913958	0.0498466	0.0387	0.024798	LYSOSOME	LYSOSOME	1	0	0	LYSOSOME	1	0	0	0
Q9UBS0	RPS6KB2	Ribosomal protein S6 kinase beta-2	0.0897577	0.0820485	0.0799835	0.0993943	0.103524	0.11261	0.165611	0.26707	0.105014	0.093283	0.103209	0.117985	0.115166	0.166432	0.216457	0.0824545	0.0949429	0.0937915	0.092463	0.0933487	0.108671	0.156673	0.217076	0.143034	0.107174	0.0814056	0.113909	0.0769156	0.0742801	0.142411	0.262762	0.141142	0.103228	0.122821	0.117253	0.107043	0.130143	0.12839	0.125606	0.165515	0.148562	0.126189	0.106221	0.138421	0.153894	0.113853	0.101725	0.111134	NA	NUCLEUS	1	0	1	NUCLEUS	1	NA	0	1
Q9UBS4	DNAJB11	DnaJ homolog subfamily B member 11	0.0812673	0.114393	0.168785	0.235469	0.190179	0.11779	0.0468918	0.0452251	0.0721822	0.119218	0.197066	0.268321	0.178307	0.115781	0.0300314	0.0190933	0.0824927	0.156627	0.182251	0.202643	0.195444	0.0950525	0.0382775	0.0472128	0.101289	0.164927	0.230239	0.193856	0.145972	0.0871025	0.0347581	0.0418556	0.0512517	0.158696	0.181993	0.207826	0.20137	0.116526	0.0437857	0.0385513	0.0775359	0.147309	0.181528	0.244853	0.209085	0.0805208	0.0327116	0.0264565	ER	ER	1	0	0	ER	1	0	0	0
Q9UBS8	RNF14	E3 ubiquitin-protein ligase RNF14	0.028879	0.0388756	0.0399863	0.0649351	0.0652768	0.311176	0.240345	0.210526	0.0959443	0.0935322	0.114436	0.108183	0.135072	0.0950509	0.0713775	0.286403	0.0691769	0.0667688	0.08669	0.100701	0.107049	0.117119	0.0904116	0.362084	0.071476	0.0905067	0.120381	0.0969241	0.0913919	0.114406	0.113299	0.301615	0.0684537	0.105228	0.0992468	0.100576	0.124723	0.159504	0.159061	0.183208	0.128474	0.0872437	0.106606	0.122096	0.129385	0.144419	0.135535	0.146241	NA	NUCLEUS	0.96413	0.992	1	CYTOSOL	1	NA	0.992	0
Q9UBS9	SUCO	SUN domain-containing ossification factor	0.302738	0.116006	0.143735	0.179888	0.130397	0.0802036	0.0328185	0.0142155	0.128501	0.140182	0.19043	0.243239	0.141783	0.114738	0.0280045	0.0131221	0.0777058	0.132516	0.151018	0.199584	0.16235	0.142692	0.0635985	0.0705365	0.107606	0.143848	0.1783	0.17651	0.119463	0.128635	0.0771812	0.0684564	0.0836629	0.115088	0.18897	0.20999	0.186889	0.105099	0.0711759	0.0391259	0.106442	0.138157	0.189891	0.260852	0.149851	0.0933598	0.0398414	0.0216056	NA	ER	1	0	1	ER	1	NA	0	0
Q9UBT2	UBA2	SUMO-activating enzyme subunit 2	0.0575256	0.0570479	0.0808969	0.0734184	0.113034	0.06448	0.0874066	0.466191	0.0557075	0.0723552	0.100748	0.0860654	0.1344	0.0787649	0.0810668	0.390892	0.0462918	0.05944	0.0804412	0.0939419	0.0921446	0.08359	0.081485	0.462666	0.0562363	0.0783403	0.08773	0.092599	0.0976826	0.0935173	0.105655	0.38824	0.0290871	0.0576117	0.0827521	0.085608	0.115116	0.0737851	0.0696451	0.486395	0.0584902	0.0824494	0.0984426	0.121227	0.177719	0.0729148	0.0661342	0.322624	NA	CYTOSOL	1	0	0	CYTOSOL	1	NA	0	0
Q9UBT6	POLK	DNA polymerase kappa	0.112903	0.0627016	0.0889113	0.0836694	0.0933468	0.12369	0.160383	0.274395	0.170675	0.0805193	0.0793246	0.0812361	0.081475	0.193772	0.202453	0.110545	0.11525	0.10725	0.09275	0.0885	0.10675	0.212	0.18075	0.09675	0.139288	0.097401	0.0946253	0.0757002	0.0895786	0.204138	0.222811	0.0764572	0.0732534	0.0884015	0.0708795	0.0789057	0.101176	0.216934	0.232421	0.138028	0.108247	0.0750784	0.0805693	0.0939041	0.110937	0.188256	0.274092	0.0689153	NA	NUCLEUS	1	0	1	NUCLEUS	1	NA	0	0.609
Q9UBU8	MORF4L1	Mortality factor 4-like protein 1	0.345749	0.0579648	0.052383	0.0495921	0.0615071	0.142336	0.247746	0.0427222	0.381405	0.0715431	0.0586594	0.0687526	0.0696432	0.151933	0.164876	0.0331889	0.396274	0.0850288	0.0771631	0.0712308	0.0750538	0.136178	0.116228	0.042844	0.401808	0.0694113	0.0813545	0.0776544	0.0664138	0.134045	0.125896	0.0434172	0.289548	0.123231	0.0825558	0.0758465	0.0826607	0.130936	0.139008	0.0762134	0.395761	0.0916311	0.0731659	0.0738608	0.0763427	0.11923	0.120222	0.0497866	NA	CHROMATIN	0.999341	0	0	CHROMATIN	0.999999	NA	0	0
Q9UBU9	NXF1	Nuclear RNA export factor 1	0.180119	0.0825753	0.0799702	0.0806318	0.0881368	0.178755	0.235031	0.0747808	0.221296	0.0915795	0.0839039	0.100597	0.0842808	0.170899	0.199882	0.0475616	0.265242	0.0854134	0.0838826	0.093434	0.103316	0.167197	0.142301	0.0592155	0.285234	0.0802369	0.0892632	0.0845179	0.0892839	0.154068	0.16622	0.051177	0.189586	0.123275	0.0872705	0.0898402	0.103249	0.165741	0.17121	0.0698279	0.295867	0.0926897	0.0829039	0.0969404	0.092338	0.141053	0.161939	0.0362686	NUCLEUS	NUCLEUS	1	0	0	NUCLEUS	1	0	0	0
Q9UBV2	SEL1L	Protein sel-1 homolog 1	0.0847345	0.107993	0.166537	0.242588	0.200221	0.131153	0.0353414	0.0314319	0.0794441	0.115569	0.186116	0.273199	0.177219	0.137289	0.0200069	0.0111561	0.0979029	0.124226	0.165954	0.219484	0.191621	0.125648	0.0362526	0.0389112	0.105147	0.135835	0.197268	0.213666	0.167068	0.117511	0.0292705	0.0342349	0.0722269	0.128721	0.160821	0.19931	0.182159	0.134027	0.073092	0.049643	0.115945	0.147199	0.16448	0.204542	0.150339	0.12673	0.0617173	0.0290491	ER	ER	1	0	0	ER	1	0	0	0
Q9UBV7	B4GALT7	Beta-1,4-galactosyltransferase 7	0.117888	0.148629	0.131063	0.145408	0.114668	0.183371	0.107056	0.0519176	0.11175	0.201302	0.131218	0.144468	0.0966992	0.197176	0.0969317	0.0204556	0.117972	0.180924	0.121421	0.143325	0.123491	0.203863	0.0691618	0.0398413	0.0985915	0.20493	0.151761	0.134155	0.115317	0.197183	0.0672535	0.0308099	0.0740197	0.159348	0.159935	0.158614	0.119548	0.1335	0.101043	0.0939932	0.130971	0.179469	0.15493	0.156817	0.106578	0.117758	0.0887179	0.0647597	NA	GOLGI	0.999959	0.02	0.03	GOLGI	0.980021	NA	0.02	0.997
Q9UBV8	PEF1	Peflin	0.0507652	0.0577836	0.0999472	0.0958839	0.142797	0.0700792	0.0945646	0.388179	0.0434541	0.0724544	0.110674	0.127397	0.129575	0.0914482	0.0964977	0.3285	0.0782309	0.0627636	0.0940816	0.0979164	0.0792535	0.100856	0.0665985	0.420299	0.0705545	0.0850582	0.0988065	0.094123	0.0711588	0.107569	0.0918568	0.380873	0.041486	0.0784391	0.102434	0.107854	0.121502	0.0935652	0.0933682	0.361352	0.073913	0.101637	0.107724	0.130077	0.138107	0.0907928	0.0942199	0.263529	NA	CYTOSOL	1	0	0	CYTOSOL	1	NA	0	0
Q9UBW7	ZMYM2	Zinc finger MYM-type protein 2	0.40101	0.0733457	0.0760032	0.0488972	0.0515546	0.127026	0.173798	0.0483657	0.42819	0.0854808	0.0658391	0.0537398	0.048083	0.121307	0.160905	0.0364551	0.365909	0.118419	0.0849621	0.0748371	0.0755415	0.103187	0.0939426	0.0832013	0.359661	0.112583	0.0826841	0.0690495	0.0697312	0.115018	0.111804	0.0794702	0.277932	0.144008	0.0968397	0.0886513	0.0865534	0.109291	0.118698	0.0780267	0.356313	0.138405	0.0923798	0.0795034	0.082739	0.0943608	0.102945	0.0533545	NA	CHROMATIN	1	0	0	CHROMATIN	1	NA	0	0
Q9UBW8	COPS7A	COP9 signalosome complex subunit 7a	0.105401	0.0845916	0.102304	0.114499	0.118273	0.111305	0.138115	0.225513	0.100251	0.0921581	0.117942	0.122647	0.108407	0.13394	0.143726	0.180928	0.0609797	0.0753082	0.0950159	0.0882563	0.0977293	0.127053	0.162184	0.293474	0.0753776	0.0802632	0.09153	0.0862954	0.0806122	0.12887	0.189541	0.267511	0.0525695	0.0945974	0.0899854	0.094424	0.0973368	0.112629	0.186317	0.272141	0.09195	0.106384	0.0910826	0.0946565	0.10229	0.122103	0.192366	0.199167	NA	CYTOSOL	1	0	1	CYTOSOL	1	NA	0	0.993
Q9UBX1	CTSF	Cathepsin F	0.116406	0.136147	0.117086	0.155208	0.100068	0.116406	0.117086	0.141593	0.153387	0.161909	0.175117	0.111632	0.0916063	0.118875	0.118449	0.0690243	0.0865417	0.187761	0.188213	0.185842	0.11776	0.121599	0.0660495	0.0462346	0.0951717	0.221966	0.207488	0.155449	0.105349	0.110196	0.0713637	0.0330163	0.0827002	0.144944	0.13121	0.129749	0.123027	0.13647	0.0967271	0.155172	0.1	0.142857	0.128863	0.132362	0.132362	0.119534	0.100583	0.14344	NA	GOLGI	1	0	0.998	GOLGI	1	NA	0	1
Q9UBX3	SLC25A10	Mitochondrial dicarboxylate carrier	0.174996	0.325974	0.190134	0.101898	0.0517762	0.0377894	0.0484323	0.068999	0.160892	0.421771	0.192979	0.0921931	0.0338468	0.0345096	0.0284304	0.035378	0.20772	0.38213	0.160628	0.0915003	0.0398934	0.0337881	0.0291743	0.0551667	0.195815	0.363097	0.177666	0.0822207	0.0368336	0.0409052	0.0432093	0.0602531	0.130613	0.417282	0.225481	0.102382	0.0419852	0.022915	0.0216627	0.0376791	0.21033	0.432679	0.183971	0.0823259	0.0301996	0.0236808	0.0188688	0.0179443	MITOCHONDRION	MITOCHONDRION	1	0	0	MITOCHONDRION	1	0	0	0
Q9UBZ4	APEX2	DNA-(apurinic or apyrimidinic site) lyase 2	0.0875665	0.106434	0.0996613	0.113691	0.0986938	0.184809	0.186744	0.1224	0.0696946	0.0904464	0.0971026	0.114722	0.118637	0.212608	0.224745	0.0720439	0.117367	0.0729119	0.0870635	0.100908	0.131211	0.202277	0.151977	0.136287	0.123569	0.0845225	0.109142	0.111965	0.115885	0.181747	0.166379	0.10679	0.0729013	0.0891016	0.106038	0.10162	0.108984	0.200295	0.223859	0.0972018	0.0995879	0.116071	0.0989011	0.147665	0.114011	0.203297	0.197115	0.0233516	NA	NUCLEUS	1	0	1	NUCLEUS	0.999535	NA	0	1
Q9UDT6	CLIP2	CAP-Gly domain-containing linker protein 2	0.0880216	0.0738008	0.0766762	0.082895	0.0993001	0.182373	0.229984	0.166949	0.0976344	0.0825792	0.0868712	0.0968359	0.0951723	0.187982	0.227858	0.125067	0.0716539	0.0795649	0.0775401	0.096203	0.115525	0.216249	0.195514	0.14775	0.0868181	0.0821014	0.0908015	0.0878015	0.0938349	0.19272	0.237971	0.127952	0.0800066	0.108264	0.0896665	0.107705	0.107376	0.171513	0.192016	0.143453	0.103319	0.105822	0.100206	0.104063	0.111337	0.172739	0.186813	0.115701	NA	NUCLEUS	1	0	1	NUCLEUS	1	NA	0	1
Q9UDW1	UQCR10	Cytochrome b-c1 complex subunit 9	0.210258	0.382741	0.221111	0.0911187	0.0317089	0.0170249	0.0176633	0.0283748	0.172166	0.471002	0.194502	0.0891917	0.0325614	0.0199744	0.0127169	0.00788579	0.239179	0.430633	0.151054	0.0811876	0.0285239	0.0311321	0.0165927	0.0216981	0.246613	0.396094	0.183322	0.0889893	0.0236626	0.033204	0.017747	0.0103683	0.136865	0.453194	0.195947	0.0963351	0.0327671	0.0238443	0.0286334	0.0324142	0.218355	0.454971	0.168305	0.0770511	0.025597	0.0203944	0.0234639	0.011862	NA	MITOCHONDRION	1	0	0	MITOCHONDRION	1	NA	0	0
Q9UDY4	DNAJB4	DnaJ homolog subfamily B member 4	0.0773198	0.0839226	0.104395	0.116195	0.162766	0.156124	0.186208	0.113069	0.0762024	0.0835117	0.113435	0.139987	0.167447	0.158159	0.195917	0.0653394	0.0816332	0.0973078	0.12934	0.157657	0.13764	0.170428	0.139534	0.0864595	0.0977856	0.099343	0.160405	0.134909	0.12564	0.141984	0.15557	0.0843629	0.0710942	0.117285	0.100972	0.12243	0.150623	0.163739	0.166211	0.107645	0.102947	0.0982499	0.107456	0.148145	0.149669	0.147532	0.169667	0.0763346	NA	NUCLEUS	0.999975	0	1	NUCLEUS	1	NA	0	1
Q9UDY8	MALT1	Mucosa-associated lymphoid tissue lymphoma translocation protein 1	0.135122	0.155397	0.0955115	0.0953944	0.0994961	0.0856674	0.116841	0.216571	0.135644	0.11506	0.102728	0.103699	0.0970968	0.115934	0.129527	0.200311	0.0638462	0.164103	0.095641	0.127436	0.103846	0.100513	0.0879487	0.256667	0.0811887	0.103248	0.127757	0.117341	0.103248	0.0919118	0.104779	0.270527	0.0579723	0.112516	0.119596	0.118705	0.136204	0.125874	0.100761	0.228372	0.0907694	0.124628	0.126066	0.144706	0.149266	0.109707	0.103113	0.151745	NA	CYTOSOL	1	0	1	CYTOSOL	1	NA	0	0.589
Q9UEE9	CFDP1	Craniofacial development protein 1	0.0612885	0.0484923	0.0611301	0.0575827	0.0992018	0.100944	0.162739	0.408622	0.073308	0.0582751	0.0881014	0.0804751	0.140747	0.103035	0.163805	0.292254	0.0537479	0.0648912	0.0641111	0.0623654	0.0775945	0.0705371	0.103038	0.503714	0.0582614	0.055021	0.0652052	0.0636842	0.0705618	0.0813411	0.145488	0.460437	0.092493	0.0901792	0.0736766	0.0777186	0.11248	0.0956987	0.125721	0.332032	0.128369	0.0731606	0.0869421	0.112876	0.154358	0.097658	0.125442	0.221194	NA	CYTOSOL	1	0	0	CYTOSOL	1	NA	0	0
Q9UER7	DAXX	Death domain-associated protein 6	0.261133	0.0687524	0.0618141	0.059291	0.0798537	0.126656	0.189731	0.152769	0.32074	0.0799728	0.0770014	0.0672383	0.0719076	0.132184	0.133373	0.117582	0.276275	0.0681781	0.0709312	0.0680162	0.0801619	0.105263	0.167611	0.163563	0.289881	0.065904	0.0630035	0.059942	0.0862069	0.10651	0.158717	0.169836	0.208378	0.144324	0.0920721	0.0844144	0.0917117	0.0779279	0.0838739	0.217297	0.364938	0.109633	0.0863085	0.092287	0.0938026	0.0729202	0.0635736	0.116538	NA	NUCLEUS	1	0	0.792	NUCLEUS	0.999999	NA	0	0.003
Q9UEU0	VTI1B	Vesicle transport through interaction with t-SNAREs homolog 1B	0.0615848	0.101586	0.139033	0.185631	0.151197	0.22651	0.0877059	0.0467511	0.0660581	0.120294	0.161119	0.195141	0.127665	0.225505	0.0821331	0.0220855	0.0660576	0.117039	0.148207	0.195203	0.173096	0.199413	0.0600797	0.0409053	0.0634355	0.132731	0.175101	0.188089	0.146907	0.193553	0.0665241	0.033658	0.0476913	0.142966	0.138955	0.163126	0.150282	0.223336	0.089096	0.044548	0.0859166	0.12947	0.166121	0.202059	0.122984	0.189385	0.0670554	0.0370084	NA	ERGIC	1	1	0	PM	1	NA	1	0
Q9UEW8	STK39	STE20/SPS1-related proline-alanine-rich protein kinase	0.0527895	0.0897564	0.0937567	0.118901	0.142296	0.11833	0.139581	0.244589	0.0554981	0.0681785	0.105259	0.118826	0.139164	0.157778	0.159871	0.195425	0.0636889	0.0783211	0.11444	0.127763	0.123296	0.142164	0.107432	0.242896	0.0653113	0.0930961	0.117408	0.123168	0.104786	0.137908	0.139263	0.21906	0.0595566	0.121931	0.126253	0.110847	0.119552	0.105273	0.0976328	0.258955	0.10224	0.146719	0.124513	0.131452	0.133897	0.102439	0.0945741	0.164166	NA	CYTOSOL	1	0	1	CYTOSOL	1	NA	0	1
Q9UEY8	ADD3	Gamma-adducin	0.131775	0.153475	0.105881	0.097809	0.0804068	0.161442	0.167418	0.101793	0.131872	0.177011	0.1148	0.10366	0.0818142	0.158854	0.161024	0.0709635	0.142701	0.183871	0.0960223	0.105528	0.0927529	0.158867	0.124357	0.0959012	0.149825	0.181019	0.117904	0.103628	0.0758046	0.157161	0.140572	0.0740863	0.0976656	0.18485	0.114817	0.120057	0.104335	0.121963	0.129586	0.126727	0.141097	0.177234	0.121058	0.138469	0.133706	0.114323	0.103647	0.0704665	NA	NUCLEUS	0.999998	0	1	NUCLEUS	1	NA	0	1
Q9UFC0	LRWD1	Leucine-rich repeat and WD repeat-containing protein 1	0.438593	0.109291	0.0923986	0.0604145	0.0487377	0.0580145	0.0824295	0.110121	0.508323	0.132803	0.0800758	0.0600847	0.0359691	0.0589328	0.0640235	0.0597875	0.299245	0.129563	0.0960029	0.0993553	0.0768097	0.128606	0.0992816	0.0711365	0.380062	0.122962	0.0966342	0.0805614	0.069649	0.106429	0.0945635	0.0491388	0.375929	0.181978	0.108123	0.0751961	0.0588357	0.0615194	0.0694674	0.0689513	0.523137	0.118063	0.0795253	0.0711643	0.0495892	0.0503099	0.0563164	0.0518956	NA	CHROMATIN	1	0	0	CHROMATIN	1	NA	0	0
Q9UFF9	CNOT8	CCR4-NOT transcription complex subunit 8	0.0789498	0.104087	0.141048	0.119449	0.152593	0.190485	0.0990597	0.114328	0.0697072	0.117007	0.111828	0.155956	0.123718	0.274125	0.0776873	0.0699715	0.0859689	0.112365	0.0858236	0.126895	0.163704	0.263186	0.0649489	0.0971085	0.0839197	0.122082	0.108709	0.127767	0.155585	0.261777	0.0852244	0.0549369	0.0491344	0.102902	0.110183	0.128819	0.152138	0.227749	0.0812627	0.147811	0.0741372	0.10614	0.120837	0.153943	0.163523	0.214286	0.0753411	0.0917937	NA	ERGIC	0.988994	0	1	ERGIC	1	NA	0	0
Q9UFG5	C19orf25	UPF0449 protein C19orf25	0.0967915	0.0898165	0.123082	0.182208	0.15785	0.163966	0.113853	0.0724327	0.122738	0.100921	0.12597	0.197075	0.123142	0.180511	0.112153	0.0374919	0.0797619	0.0988095	0.146825	0.222222	0.217857	0.155556	0.0424603	0.0365079	0.101031	0.112165	0.176082	0.197526	0.219794	0.139794	0.0420619	0.0115464	0.0858047	0.0869909	0.0834322	0.130091	0.137999	0.18189	0.177541	0.116251	0.120363	0.0927328	0.118849	0.151022	0.128312	0.162755	0.148372	0.0775927	NA	ERGIC	0.988675	1	1	PM	1	NA	1	1
Q9UFN0	NIPSNAP3A	Protein NipSnap homolog 3A	0.171062	0.297276	0.182287	0.0998868	0.0515692	0.0621191	0.0530144	0.0827854	0.161364	0.432426	0.179583	0.0915476	0.0317096	0.0363165	0.0292236	0.037829	0.2151	0.414612	0.149081	0.0878881	0.0306042	0.0302402	0.0256195	0.0468557	0.223376	0.39923	0.180616	0.0711805	0.0292287	0.0329253	0.0257213	0.0377222	0.105394	0.417494	0.188364	0.111585	0.0520128	0.034366	0.0432474	0.0475373	0.18211	0.411994	0.180151	0.0900142	0.0461825	0.0291885	0.03771	0.0226505	NA	MITOCHONDRION	1	0	0	MITOCHONDRION	1	NA	0	0
Q9UFW8	CGGBP1	CGG triplet repeat-binding protein 1	0.232915	0.124174	0.102513	0.0925485	0.0815011	0.154284	0.161269	0.0507961	0.224072	0.152228	0.099139	0.105998	0.0822764	0.166947	0.140545	0.028795	0.307671	0.101084	0.0766748	0.083067	0.0933133	0.171147	0.123081	0.0439619	0.299368	0.095322	0.0856954	0.083273	0.084437	0.164092	0.154654	0.0331582	0.260063	0.138967	0.0860352	0.0877372	0.0777806	0.15437	0.152498	0.0425496	0.296905	0.10059	0.0875877	0.091656	0.0859923	0.165444	0.146698	0.0251276	NA	NUCLEUS	1	0	0	NUCLEUS	1	NA	0	0
Q9UG01	IFT172	Intraflagellar transport protein 172 homolog	0.0941176	0.0814132	0.0848938	0.0943265	0.0916116	0.196102	0.221789	0.135747	0.080501	0.094611	0.0866153	0.104958	0.0925564	0.21561	0.229646	0.0955021	0.0682157	0.0875727	0.0877219	0.110622	0.103946	0.183798	0.137774	0.220349	0.079161	0.103996	0.100573	0.102046	0.0953196	0.157645	0.179814	0.181446	0.0510407	0.0742075	0.0770758	0.0864161	0.0914908	0.19166	0.293447	0.134662	0.0911653	0.0952287	0.0817932	0.0937869	0.112335	0.178202	0.279853	0.0676366	NA	NUCLEUS	1	0	1	NUCLEUS	1	NA	0	1
Q9UG56	PISD	Phosphatidylserine decarboxylase proenzyme, mitochondrial	0.0822764	0.146179	0.103252	0.0845528	0.0752846	0.1	0.151545	0.256911	0.0861567	0.176548	0.12361	0.0882742	0.0758338	0.100847	0.131948	0.216781	0.169216	0.257006	0.135532	0.106799	0.0621519	0.0975157	0.0599416	0.111838	0.18133	0.291678	0.149362	0.0995156	0.0521356	0.0833113	0.0625275	0.0801409	0.132595	0.210796	0.117093	0.0992388	0.0964706	0.11737	0.131488	0.0949481	0.244009	0.173809	0.110375	0.10671	0.0835918	0.112489	0.0981111	0.070905	NA	NUCLEUS	1	0	1	NUCLEUS	1	NA	0	1
Q9UG63	ABCF2	ATP-binding cassette sub-family F member 2	0.0557483	0.0693719	0.071248	0.0812652	0.0851924	0.247786	0.339375	0.0500131	0.055384	0.0669514	0.0700587	0.0878501	0.086221	0.256443	0.349724	0.0273681	0.0581223	0.0693623	0.0723964	0.094717	0.115288	0.288051	0.255754	0.0463091	0.065531	0.070468	0.0814253	0.0875744	0.09807	0.257835	0.305327	0.0337689	0.0440926	0.0752321	0.0729463	0.0850672	0.103691	0.249724	0.31612	0.0531256	0.0806092	0.0798722	0.0758045	0.0966743	0.0997924	0.226095	0.309433	0.0317193	NA	RIBOSOME/COMPLEXES	1	0	0	RIBOSOME/COMPLEXES	1	NA	0	1
Q9UGC6	RGS17	Regulator of G-protein signaling 17	0.0917466	0.110547	0.133954	0.199474	0.177383	0.163659	0.0601617	0.0630758	0.086788	0.139204	0.132642	0.229496	0.157173	0.168655	0.0460036	0.0400388	0.08776	0.127289	0.131681	0.193254	0.174608	0.186873	0.0409381	0.0575951	0.0968713	0.128797	0.16428	0.181337	0.143027	0.19055	0.0521755	0.0429627	0.0571809	0.134718	0.147197	0.208674	0.187091	0.135638	0.0634206	0.0660802	0.0951437	0.128444	0.159267	0.210208	0.171259	0.129832	0.0573835	0.0484638	NA	PM	0.999998	0	0	PM	1	NA	0	0
Q9UGH3	SLC23A2	Solute carrier family 23 member 2	0.123435	0.161537	0.145617	0.152197	0.133305	0.156336	0.0942475	0.0333263	0.1159	0.188182	0.113719	0.167515	0.0870288	0.196386	0.100322	0.0309482	0.139297	0.144888	0.13131	0.159265	0.144888	0.180351	0.0555911	0.0444089	0.150083	0.147088	0.149418	0.157238	0.147587	0.164725	0.0455907	0.0382696	0.0909091	0.182976	0.144374	0.176221	0.175063	0.145918	0.0517275	0.0328122	0.125406	0.212711	0.165044	0.185375	0.125747	0.130531	0.0427131	0.0124722	NA	PM	0.988829	0	0	PM	1	NA	0	0.001
Q9UGI8	TES	Testin	0.0900378	0.0850527	0.112969	0.119868	0.140347	0.0912235	0.0881066	0.272395	0.0750923	0.108709	0.11605	0.13699	0.131594	0.0979315	0.0883245	0.245309	0.066376	0.071591	0.0969867	0.117598	0.109368	0.0972357	0.0868728	0.353972	0.0688298	0.0855154	0.109104	0.102077	0.100579	0.0992043	0.108027	0.326663	0.0496808	0.0973737	0.111959	0.115927	0.140226	0.0903655	0.0817203	0.312748	0.0789735	0.101944	0.115336	0.143595	0.177821	0.0896242	0.0813197	0.211386	CYTOSOL	CYTOSOL	1	0	0	CYTOSOL	1	0	0	0
Q9UGJ1	TUBGCP4	Gamma-tubulin complex component 4	0.0824192	0.0925308	0.0910045	0.0943432	0.0989221	0.262425	0.207479	0.0708767	0.0770247	0.106222	0.0877998	0.118387	0.0969065	0.284393	0.187348	0.0419187	0.0703393	0.0764873	0.0816105	0.100295	0.132723	0.313001	0.168766	0.0567778	0.078092	0.0731175	0.0964225	0.105213	0.107598	0.285383	0.209676	0.0444974	0.0807372	0.132075	0.0968261	0.0949247	0.106479	0.207693	0.223929	0.0573351	0.139869	0.139203	0.0993739	0.113894	0.0937791	0.179299	0.192887	0.0416944	NA	RIBOSOME/COMPLEXES	1	0.996	0	NUCLEUS	0.993997	NA	0.996	1
Q9UGM6	WARS2	Tryptophan--tRNA ligase, mitochondrial	0.192491	0.407944	0.215763	0.0821266	0.0293753	0.0249276	0.0191353	0.0282375	0.186342	0.493316	0.184571	0.0764213	0.0194073	0.0194073	0.0146561	0.00587856	0.231047	0.462561	0.141358	0.0914392	0.0258922	0.0174948	0.0146956	0.015512	0.219666	0.487961	0.164275	0.0608469	0.0251453	0.0255011	0.0132843	0.00332108	0.127984	0.412011	0.17966	0.0929406	0.0388522	0.0501524	0.0549771	0.0434231	0.20754	0.405502	0.159155	0.0724549	0.0334029	0.0517008	0.0388063	0.031438	NA	MITOCHONDRION	1	0	0	MITOCHONDRION	1	NA	0	0
Q9UGP4	LIMD1	LIM domain-containing protein 1	0.121351	0.0975141	0.123065	0.139087	0.147954	0.0723239	0.0801996	0.218505	0.11538	0.111257	0.128577	0.157263	0.127333	0.095597	0.0774973	0.187096	0.139989	0.0780405	0.0993509	0.121893	0.108597	0.088247	0.0738035	0.29008	0.125974	0.0836431	0.113603	0.114302	0.0984531	0.0855218	0.0826038	0.295899	0.0775803	0.149277	0.119544	0.13297	0.130895	0.0895176	0.0985499	0.201665	0.111942	0.138712	0.114606	0.130669	0.129953	0.0931162	0.0974587	0.183543	NA	CYTOSOL	1	0	1	CYTOSOL	1	NA	0	0.008
Q9UGP8	SEC63	Translocation protein SEC63 homolog	0.0782199	0.128622	0.179719	0.248723	0.180085	0.112421	0.0342162	0.0379936	0.0763298	0.152746	0.185504	0.272137	0.147146	0.119465	0.0234006	0.0232717	0.0895069	0.132872	0.174803	0.240386	0.181504	0.122723	0.0344484	0.0237563	0.0932606	0.153316	0.217205	0.217648	0.161825	0.11256	0.0282635	0.0159223	0.0725821	0.137448	0.202443	0.232864	0.188908	0.099081	0.0443785	0.022295	0.118431	0.149168	0.215428	0.261837	0.13359	0.0728208	0.0351276	0.013598	ER	ER	1	0	0	ER	1	0	0	0
Q9UGR2	ZC3H7B	Zinc finger CCCH domain-containing protein 7B	0.0875022	0.106327	0.10348	0.125704	0.12707	0.228546	0.122073	0.099297	0.0792505	0.121342	0.108631	0.149231	0.120785	0.258519	0.0988244	0.0634163	0.076008	0.1036	0.0921597	0.131233	0.153441	0.263	0.0987312	0.0818274	0.0853073	0.107714	0.115791	0.133465	0.135853	0.255813	0.106064	0.0599909	0.0544435	0.106468	0.104669	0.134492	0.156672	0.267978	0.104412	0.0708643	0.0929531	0.116007	0.119715	0.159691	0.13861	0.22372	0.0937136	0.0555912	NA	ERGIC	0.999996	0	1	ERGIC	1	NA	0	0
Q9UGT4	SUSD2	Sushi domain-containing protein 2	0.102033	0.121971	0.132272	0.18056	0.161072	0.185366	0.0748974	0.0418294	0.0941503	0.146536	0.13515	0.213333	0.144754	0.180108	0.0563801	0.0295894	0.0882182	0.135957	0.119449	0.176415	0.201423	0.196109	0.0477601	0.0346684	0.0983891	0.132895	0.150216	0.173421	0.165502	0.202153	0.0486732	0.0287495	0.0612093	0.187376	0.131161	0.180611	0.175834	0.145984	0.0711061	0.0467184	0.101587	0.174131	0.137938	0.196101	0.169006	0.128946	0.0623212	0.0299687	NA	PM	1	0	0	PM	1	NA	0	0
Q9UGU0	TCF20	Transcription factor 20	0.407452	0.0820265	0.0954296	0.0800161	0.0672832	0.0899343	0.104142	0.0737167	0.362558	0.0959426	0.086914	0.0781029	0.0553682	0.167301	0.0738605	0.0799521	0.457249	0.121176	0.0768579	0.0599949	0.0467757	0.109567	0.083637	0.044742	0.454569	0.109838	0.0773065	0.067512	0.047136	0.109838	0.0912112	0.0425885	0.429783	0.171642	0.0807327	0.052578	0.0505427	0.0881954	0.0698779	0.0566486	0.508808	0.110535	0.0759931	0.0632124	0.0435233	0.0791019	0.0611399	0.0576857	NA	CHROMATIN	1	0	0	CHROMATIN	1	NA	0	0
Q9UGU5	HMGXB4	HMG domain-containing protein 4	0.188073	0.0907238	0.0848624	0.093527	0.0940367	0.155199	0.174567	0.119011	0.269088	0.114417	0.0765697	0.0864144	0.0564428	0.16364	0.167141	0.0662875	0.291621	0.0748096	0.0639282	0.0680087	0.078346	0.194505	0.129761	0.0990207	0.263629	0.0882201	0.0617369	0.0865004	0.0748065	0.192605	0.142906	0.0895959	0.256685	0.107671	0.0643913	0.0731879	0.0696692	0.144089	0.227129	0.057178	0.37056	0.154877	0.0818784	0.0754064	0.0669777	0.0960265	0.124624	0.0296508	NA	NUCLEUS	1	0	0	NUCLEUS	1	NA	0	0
Q9UGV2	NDRG3	Protein NDRG3	0.0979893	0.112614	0.109083	0.118747	0.12566	0.089887	0.0670297	0.27899	0.067373	0.0985444	0.117121	0.123814	0.13134	0.094346	0.0819883	0.285474	0.0485372	0.0749284	0.104593	0.106792	0.111958	0.0795827	0.0786109	0.394998	0.0586595	0.083649	0.111532	0.101378	0.0909617	0.0973274	0.0924874	0.364005	0.0447237	0.08202	0.0969279	0.104941	0.127436	0.0807954	0.0740869	0.389069	0.0727335	0.0983503	0.103611	0.119221	0.141779	0.0809389	0.0750493	0.308317	NA	CYTOSOL	1	0	0	CYTOSOL	1	NA	0	0
Q9UH62	ARMCX3	Armadillo repeat-containing X-linked protein 3	0.124347	0.215685	0.17044	0.124046	0.0945235	0.0615704	0.0527477	0.156641	0.122691	0.275197	0.179056	0.138696	0.07797	0.0641175	0.0424838	0.0997891	0.156022	0.224353	0.138697	0.122553	0.0773219	0.0621462	0.050055	0.168851	0.137589	0.246987	0.161806	0.104151	0.0652685	0.0566444	0.0529199	0.174634	0.0839888	0.193059	0.172872	0.139587	0.109746	0.0796678	0.0599197	0.161159	0.135991	0.230339	0.17231	0.145139	0.102881	0.0692586	0.0447501	0.099331	NA	GOLGI	1	0	1	GOLGI	1	NA	0	0.766
Q9UH65	SWAP70	Switch-associated protein 70	0.0699215	0.0727976	0.0945483	0.1134	0.122051	0.159498	0.185464	0.18232	0.0758877	0.0772938	0.0971833	0.120106	0.119461	0.17377	0.192209	0.14409	0.0639155	0.0706708	0.0939246	0.107666	0.116384	0.182913	0.150738	0.213788	0.0706514	0.0766361	0.0976345	0.0995597	0.10353	0.172211	0.187091	0.192687	0.0519923	0.0923814	0.0948913	0.107795	0.126952	0.163869	0.176525	0.185594	0.0844073	0.102674	0.100515	0.136347	0.143596	0.152401	0.163994	0.116066	NA	NUCLEUS	1	0	1	NUCLEUS	0.999972	NA	0	1
Q9UH99	SUN2	SUN domain-containing protein 2	0.326356	0.109547	0.133739	0.139285	0.110036	0.0735566	0.0477873	0.0596934	0.405821	0.130303	0.120285	0.138233	0.0783562	0.0786218	0.0228049	0.0255749	0.351705	0.140496	0.110443	0.108189	0.0801803	0.0770248	0.0469421	0.0850188	0.363124	0.132404	0.111899	0.100769	0.072181	0.0863257	0.040844	0.092454	0.422241	0.159752	0.11685	0.106689	0.0874965	0.0547559	0.0358453	0.0163703	0.586297	0.102402	0.100912	0.0858313	0.0569726	0.0405883	0.0154534	0.0115435	NA	CHROMATIN	1	0	0	CHROMATIN	1	NA	0	0
Q9UHA3	RSL24D1	Probable ribosome biogenesis protein RLP24	0.314039	0.0557294	0.0714623	0.0463428	0.0560246	0.192072	0.220822	0.0435091	0.29757	0.0586297	0.0553952	0.0565825	0.0597146	0.213372	0.230752	0.0279842	0.231974	0.0600383	0.0564209	0.0530195	0.0563129	0.273277	0.195934	0.0730232	0.22772	0.0637273	0.0562317	0.0524696	0.0685154	0.251204	0.232508	0.0476245	0.193448	0.132347	0.0799582	0.0731433	0.0787578	0.186092	0.204368	0.0518857	0.274478	0.11836	0.0838875	0.0766644	0.0736452	0.164183	0.177941	0.0308416	NA	NUCLEUS	1	0	0	NUCLEUS	1	NA	0	0
Q9UHA4	LAMTOR3	Ragulator complex protein LAMTOR3	0.0533499	0.117452	0.233871	0.236352	0.16129	0.0978081	0.0552109	0.044665	0.104627	0.154648	0.16757	0.200083	0.101709	0.136307	0.0942059	0.0408504	0.0483942	0.179383	0.250145	0.234307	0.165814	0.0690717	0.0265126	0.0263737	0.0581243	0.18073	0.30371	0.218073	0.126666	0.0632796	0.0268718	0.0225445	0.0459958	0.169956	0.253221	0.229163	0.139292	0.0825314	0.0399609	0.0398793	0.0947718	0.220765	0.25605	0.193238	0.0981895	0.0694624	0.0415666	0.025956	NA	LYSOSOME	1	0	0	LYSOSOME	1	NA	0	0.002
Q9UHB6	LIMA1	LIM domain and actin-binding protein 1	0.183929	0.224966	0.14397	0.101182	0.0752443	0.117773	0.0900942	0.06284	0.195528	0.301606	0.142861	0.121297	0.0695891	0.0758807	0.0574496	0.0357884	0.239113	0.309601	0.111376	0.110811	0.0632097	0.0553223	0.0452526	0.0653144	0.239473	0.330101	0.139054	0.0937811	0.054436	0.0521955	0.044656	0.0463038	0.138411	0.409372	0.127059	0.114417	0.065845	0.0508053	0.044023	0.0500676	0.207335	0.357729	0.136396	0.104332	0.0648107	0.0481925	0.039033	0.0421709	NA	MITOCHONDRION	1	0	1	MITOCHONDRION	1	NA	0	0
Q9UHB7	AFF4	AF4/FMR2 family member 4	0.230855	0.0847758	0.0780553	0.0794978	0.084284	0.16388	0.184828	0.0938238	0.247214	0.100832	0.0782842	0.0818469	0.0805318	0.163096	0.185357	0.0628377	0.212602	0.0952783	0.0755837	0.088496	0.0973591	0.19131	0.157815	0.0815562	0.216552	0.0869708	0.0813608	0.0941291	0.0866951	0.190856	0.172987	0.0704484	0.199908	0.131155	0.081087	0.0820601	0.0950272	0.167405	0.168353	0.0750049	0.255315	0.0986308	0.082214	0.0916445	0.09915	0.164406	0.163563	0.045076	NA	NUCLEUS	1	0	0	NUCLEUS	1	NA	0	0
Q9UHB9	SRP68	Signal recognition particle subunit SRP68	0.0688487	0.0733042	0.109429	0.112448	0.143809	0.111352	0.176474	0.204335	0.0681114	0.0884967	0.117948	0.137767	0.12458	0.138926	0.187386	0.136785	0.0734637	0.0695868	0.143767	0.150785	0.137045	0.132116	0.154726	0.138512	0.0790084	0.074527	0.166491	0.132914	0.125994	0.124399	0.182322	0.114345	0.059603	0.0894785	0.123925	0.127261	0.148077	0.137351	0.163051	0.151254	0.0956843	0.0942659	0.126503	0.16093	0.146342	0.119322	0.177197	0.0797557	NA	NUCLEUS	1	0	1	NUCLEUS	1	NA	0	1
Q9UHD1	CHORDC1	Cysteine and histidine-rich domain-containing protein 1	0.0531887	0.0632752	0.0869035	0.0890207	0.112669	0.0715242	0.0942936	0.429125	0.049172	0.080702	0.112124	0.109081	0.134617	0.084734	0.0885961	0.340975	0.0648875	0.114794	0.0950223	0.0961714	0.0763127	0.0644539	0.0593591	0.428999	0.0737604	0.134828	0.109122	0.0873665	0.0764542	0.0677792	0.0772989	0.373391	0.0454562	0.089239	0.0975567	0.104065	0.116423	0.100371	0.082979	0.36391	0.0794522	0.0988451	0.105031	0.123156	0.14808	0.101729	0.0847741	0.258934	CYTOSOL	CYTOSOL	1	0	0	CYTOSOL	1	0	0	0
Q9UHD2	TBK1	Serine/threonine-protein kinase TBK1	0.0965098	0.0951834	0.114845	0.119797	0.130615	0.14842	0.166166	0.128464	0.106217	0.116515	0.115801	0.130794	0.098281	0.146941	0.162538	0.122913	0.10868	0.132322	0.142437	0.136586	0.113679	0.126441	0.118031	0.121824	0.112102	0.156676	0.159963	0.117788	0.0914584	0.116544	0.135529	0.10994	0.0617631	0.106777	0.109036	0.118733	0.128209	0.137741	0.158898	0.178843	0.106477	0.114566	0.115405	0.131284	0.132662	0.133381	0.162862	0.103361	NA	NUCLEUS	0.989132	0	1	NUCLEUS	1	NA	0	1
Q9UHD8	SEPT9	Septin-9	0.112026	0.178463	0.158492	0.178624	0.141868	0.135325	0.0510728	0.044128	0.109329	0.187232	0.164466	0.20782	0.127846	0.133383	0.0435853	0.0263378	0.097797	0.153286	0.142108	0.190817	0.178411	0.157164	0.0420539	0.0383641	0.104366	0.157325	0.170717	0.184631	0.161629	0.148983	0.0417505	0.0305999	0.0714432	0.178453	0.171135	0.206968	0.165931	0.120472	0.0475383	0.0380588	0.113536	0.181861	0.177531	0.206029	0.134149	0.115401	0.0415287	0.0299639	NA	ER	0.989638	0.02	0	ER	0.988749	NA	0.02	0
Q9UHD9	UBQLN2	Ubiquilin-2	0.0662004	0.0872668	0.110627	0.112156	0.157601	0.0806694	0.114421	0.271059	0.0740811	0.0958391	0.130148	0.130289	0.141286	0.0956507	0.108767	0.223939	0.0483817	0.0576806	0.121357	0.125826	0.119719	0.0876034	0.0990951	0.340338	0.0495508	0.0695109	0.137058	0.107225	0.101092	0.083015	0.110077	0.342471	0.0453706	0.0850665	0.12244	0.126478	0.153083	0.127006	0.111064	0.229492	0.0714521	0.0874737	0.117492	0.133615	0.166089	0.103293	0.097598	0.222987	CYTOSOL	CYTOSOL	1	0	0	CYTOSOL	1	0	0	0
Q9UHG0	DCDC2	Doublecortin domain-containing protein 2	0.0584435	0.081351	0.0757709	0.081351	0.098091	0.211454	0.311894	0.0816446	0.0869119	0.0813425	0.0782647	0.0854463	0.102154	0.222776	0.305437	0.0376667	0.0851367	0.0827042	0.0824526	0.0944472	0.111642	0.261995	0.216155	0.0654672	0.0949055	0.0787542	0.0904116	0.101446	0.0946385	0.226162	0.244939	0.068743	0.0583427	0.0984855	0.0781774	0.0879873	0.108812	0.232811	0.248774	0.0866104	0.0860177	0.0953713	0.0829145	0.0958084	0.11386	0.216662	0.249443	0.0599239	NA	RIBOSOME/COMPLEXES	1	0	0	RIBOSOME/COMPLEXES	1	NA	0	0
Q9UHG3	PCYOX1	Prenylcysteine oxidase 1	0.100268	0.120207	0.173566	0.237782	0.175505	0.117117	0.0433712	0.032184	0.0957658	0.140062	0.188631	0.26752	0.135849	0.123208	0.0315025	0.0174621	0.108709	0.138826	0.173506	0.21121	0.16215	0.120545	0.0411444	0.0439086	0.124561	0.152412	0.206925	0.19631	0.142981	0.102397	0.0395747	0.0348384	0.0740805	0.126076	0.16737	0.201559	0.18019	0.124164	0.0626495	0.0639112	0.119745	0.147223	0.175144	0.201528	0.145442	0.110068	0.0510656	0.0497844	NA	ER	1	0	0	ER	1	NA	0	0
Q9UHI6	DDX20	Probable ATP-dependent RNA helicase DDX20	0.0677294	0.0707863	0.0777352	0.0873384	0.0921996	0.226913	0.284383	0.0929154	0.0698319	0.0784269	0.076912	0.0977296	0.0908969	0.251399	0.273845	0.0609586	0.0629501	0.0642506	0.0691825	0.0819051	0.0977929	0.26056	0.270535	0.0928241	0.0794424	0.0617276	0.0774578	0.0787728	0.0963536	0.225215	0.311706	0.0693249	0.0456739	0.0685769	0.0648275	0.0711278	0.0889729	0.207512	0.35797	0.0953391	0.0813484	0.0713273	0.0656566	0.0819436	0.0967155	0.214339	0.338272	0.0503977	NA	RIBOSOME/COMPLEXES	0.999998	0	1	RIBOSOME/COMPLEXES	1	NA	0	0.828
Q9UHJ6	SHPK	Sedoheptulokinase	0.0791909	0.0923176	0.109103	0.0811276	0.112331	0.074887	0.101786	0.349258	0.0740878	0.100945	0.106872	0.106316	0.116133	0.0939063	0.0883497	0.313391	0.0744973	0.0761804	0.0907964	0.0993002	0.0968199	0.117991	0.0886704	0.355745	0.0894616	0.097561	0.10023	0.103267	0.0932352	0.119282	0.103083	0.293879	0.0526972	0.0799293	0.092506	0.101757	0.118803	0.108928	0.0936493	0.351731	0.10576	0.110176	0.111818	0.133792	0.139131	0.10843	0.0962111	0.194681	CYTOSOL	CYTOSOL	1	0	0	CYTOSOL	1	0	0	0
Q9UHK0	NUFIP1	Nuclear fragile X mental retardation-interacting protein 1	0.0637301	0.179819	0.065667	0.0699781	0.0788504	0.165386	0.201062	0.175508	0.079775	0.0892639	0.101469	0.162037	0.107821	0.167547	0.163261	0.128826	0.0399166	0.0519686	0.0580853	0.0806488	0.0898464	0.13588	0.11676	0.426895	0.0566323	0.0727106	0.0744617	0.0785211	0.0812672	0.131253	0.130497	0.374657	0.0612766	0.0893617	0.0940426	0.105106	0.10766	0.184255	0.216596	0.141702	0.0974468	0.104255	0.0774468	0.114894	0.108936	0.185957	0.226809	0.0842553	NA	NUCLEUS	0.972911	0.976	1	CYTOSOL	1	NA	0.976	1
Q9UHL4	DPP7	Dipeptidyl peptidase 2	0.0599104	0.152056	0.241366	0.237025	0.132509	0.0717259	0.0483922	0.057016	0.0763941	0.19764	0.247137	0.218742	0.0973158	0.0760336	0.0474725	0.0392646	0.0741787	0.246049	0.222213	0.196216	0.120353	0.0622352	0.0308454	0.0479099	0.084141	0.278243	0.246555	0.177747	0.0993223	0.0530779	0.0280154	0.0328992	0.0471255	0.238777	0.265328	0.207319	0.109216	0.0586967	0.0316718	0.0418673	0.0832983	0.292989	0.265553	0.169671	0.0897498	0.045799	0.0239579	0.0289814	NA	LYSOSOME	1	0	0	LYSOSOME	1	NA	0	0
Q9UHN1	POLG2	DNA polymerase subunit gamma-2, mitochondrial	0.198533	0.328729	0.144499	0.0834963	0.0567237	0.0612469	0.0729829	0.0537897	0.188923	0.395322	0.1209	0.0778813	0.0365657	0.0730418	0.0753719	0.031995	0.226851	0.304642	0.103513	0.0839398	0.0619824	0.0834379	0.0677541	0.0678795	0.207539	0.327622	0.119534	0.087183	0.0575737	0.0856751	0.0562029	0.0586703	0.150807	0.389013	0.145278	0.0943548	0.060198	0.0547579	0.0480692	0.0575225	0.240272	0.394513	0.121862	0.0768872	0.0505739	0.0469348	0.0384436	0.0305123	NA	MITOCHONDRION	1	0	0	MITOCHONDRION	1	NA	0	0
Q9UHN6	TMEM2	Cell surface hyaluronidase	0.0909829	0.115632	0.123275	0.16411	0.164398	0.215203	0.0794633	0.0469351	0.0857752	0.144433	0.138471	0.206633	0.148516	0.202259	0.051424	0.0224896	0.0921215	0.126486	0.111362	0.174218	0.191056	0.219474	0.047684	0.0375983	0.0951455	0.138897	0.143961	0.170361	0.166304	0.21086	0.0469639	0.0275074	0.0641337	0.153182	0.146528	0.189188	0.181029	0.14368	0.0716869	0.0505719	0.105099	0.166204	0.159748	0.222564	0.151474	0.107098	0.0617291	0.0260834	NA	PM	0.969951	0.048	0	PM	1	NA	0.048	0
Q9UHP3	USP25	Ubiquitin carboxyl-terminal hydrolase 25	0.109516	0.110119	0.12013	0.106983	0.114461	0.0987818	0.126161	0.213846	0.110761	0.151232	0.142063	0.120948	0.0904797	0.112613	0.100296	0.171606	0.0950478	0.131493	0.0965008	0.0974694	0.0939581	0.113573	0.109335	0.262623	0.109069	0.107435	0.105664	0.103214	0.0883715	0.122685	0.129493	0.234069	0.0955777	0.0811827	0.083128	0.0964207	0.112242	0.116198	0.141875	0.273376	0.139575	0.090585	0.0807474	0.0986399	0.112307	0.120758	0.140103	0.217285	NA	CYTOSOL	1	0	1	CYTOSOL	1	NA	0	0.999
Q9UHQ4	BCAP29	B-cell receptor-associated protein 29	0.0892487	0.10592	0.134962	0.175843	0.161879	0.203982	0.0925405	0.0356252	0.100159	0.118097	0.138643	0.174192	0.128098	0.191223	0.0879475	0.0616394	0.11305	0.125569	0.133327	0.186798	0.16893	0.181942	0.0569423	0.0334408	0.1202	0.150487	0.165658	0.188053	0.156183	0.152497	0.0483628	0.0185595	0.0785392	0.121809	0.145724	0.161191	0.178267	0.179742	0.106298	0.0284297	0.11995	0.139346	0.159842	0.186345	0.145949	0.150351	0.0856986	0.0125178	NA	ERGIC	0.918898	0.928	0	PM	1	NA	0.928	0
Q9UHQ9	CYB5R1	NADH-cytochrome b5 reductase 1	0.148122	0.290243	0.198822	0.131738	0.0702135	0.0537555	0.0503682	0.0567378	0.150988	0.339957	0.204176	0.131066	0.0580844	0.0503122	0.0347159	0.0307003	0.194029	0.319668	0.184194	0.130319	0.0687206	0.043481	0.0267926	0.0327971	0.183315	0.335138	0.219524	0.115928	0.0584245	0.0415104	0.0230913	0.0230688	0.115189	0.33146	0.214059	0.140714	0.0723295	0.0472234	0.0319206	0.0471038	0.186555	0.347208	0.204506	0.123908	0.0547557	0.0364436	0.0255406	0.0210831	MITOCHONDRION	MITOCHONDRION	1	0	0	MITOCHONDRION	1	0	0	0
Q9UHR4	BAIAP2L1	Brain-specific angiogenesis inhibitor 1-associated protein 2-like protein 1	0.0727694	0.0934822	0.102761	0.173065	0.189094	0.255461	0.0716128	0.0417541	0.0658938	0.100057	0.111705	0.199222	0.16493	0.266771	0.0693474	0.0220734	0.0721865	0.081627	0.0951143	0.173371	0.194264	0.272686	0.0660725	0.0446788	0.0863006	0.0917088	0.114242	0.16602	0.177968	0.257219	0.0737485	0.0327929	0.042797	0.0990674	0.109603	0.172435	0.218756	0.240814	0.08178	0.0347475	0.0694309	0.0981334	0.116586	0.192458	0.182793	0.244942	0.0748348	0.0208226	NA	ERGIC	1	0	0	ERGIC	1	NA	0	0
Q9UHR5	SAP30BP	SAP30-binding protein	0.0649548	0.0636153	0.0865913	0.0903147	0.136812	0.132907	0.168755	0.25605	0.0733611	0.0686599	0.101104	0.105545	0.144827	0.118106	0.154954	0.233444	0.0705611	0.0551541	0.0988658	0.103031	0.134197	0.0964569	0.129579	0.312155	0.0849589	0.0603844	0.113406	0.0921782	0.10327	0.090983	0.164945	0.289874	0.0716463	0.0829351	0.101449	0.0986642	0.135052	0.111458	0.144421	0.254374	0.101426	0.0809112	0.108929	0.114607	0.153305	0.108422	0.141916	0.190483	NA	CYTOSOL	1	0	0.993	CYTOSOL	1	NA	0	0
Q9UHR6	ZNHIT2	Zinc finger HIT domain-containing protein 2	0.078369	0.081127	0.110956	0.114138	0.136456	0.127291	0.166158	0.185506	0.0805977	0.0945155	0.106483	0.123442	0.131773	0.144104	0.16784	0.151245	0.0830081	0.0732032	0.0947168	0.109472	0.113089	0.155831	0.160305	0.210376	0.0888297	0.0792665	0.106182	0.104999	0.0939564	0.157646	0.187913	0.181209	0.0602017	0.0769074	0.0949374	0.114088	0.131405	0.147499	0.169298	0.205664	0.0780251	0.0886048	0.101719	0.116046	0.142715	0.13996	0.186246	0.146683	NA	NUCLEUS	1	0.412	1	NUCLEUS	0.643464	NA	0.412	1
Q9UHV9	PFDN2	Prefoldin subunit 2	0.0620436	0.0716288	0.0914321	0.091726	0.123466	0.129366	0.141766	0.288572	0.0678111	0.081726	0.0916731	0.105413	0.120991	0.152522	0.14759	0.232273	0.102893	0.0612436	0.0990774	0.0949935	0.0904491	0.163882	0.115708	0.271753	0.0683965	0.0841379	0.0780067	0.0874903	0.0904255	0.161862	0.141509	0.288173	0.0399363	0.0730879	0.0861862	0.0959272	0.133599	0.15729	0.144963	0.269011	0.0563607	0.0663374	0.0799901	0.097584	0.130704	0.17252	0.124616	0.271889	NA	CYTOSOL	1	0	0.998	CYTOSOL	1	NA	0	0
Q9UHW9	SLC12A6	Solute carrier family 12 member 6	0.0808743	0.102291	0.108888	0.13567	0.146444	0.239676	0.0869871	0.0991688	0.0678194	0.125393	0.113225	0.172354	0.143293	0.246028	0.0693441	0.0625438	0.0662101	0.0778286	0.0888316	0.149194	0.187743	0.297888	0.0811372	0.0511676	0.0719276	0.0970118	0.115951	0.15101	0.163089	0.282071	0.0809343	0.0380051	0.0472195	0.098568	0.12567	0.160766	0.19125	0.234341	0.0997979	0.0423878	0.0783184	0.110798	0.137345	0.211694	0.171191	0.194921	0.0764831	0.0192488	NA	ERGIC	1	0	0.051	ERGIC	1	NA	0	0
Q9UHX1	PUF60	Poly(U)-binding-splicing factor PUF60	0.21325	0.059288	0.0864213	0.0790602	0.117485	0.125174	0.138234	0.181088	0.21465	0.0699971	0.0929998	0.0951182	0.106081	0.154148	0.129904	0.137102	0.177911	0.0552199	0.0834209	0.0885796	0.0996977	0.164075	0.125774	0.205322	0.197341	0.0609498	0.091157	0.0830088	0.0942205	0.15566	0.150148	0.167515	0.169085	0.106078	0.0886581	0.0849723	0.10591	0.16883	0.127197	0.149268	0.23246	0.0795233	0.0881382	0.103291	0.135192	0.14664	0.113454	0.101302	NA	NUCLEUS	1	0	0.914	NUCLEUS	1	NA	0	0.047
Q9UHY1	NRBP1	Nuclear receptor-binding protein	0.0610173	0.0718754	0.101263	0.0939455	0.116252	0.10681	0.127818	0.32102	0.0543085	0.0778961	0.112612	0.103291	0.126118	0.123454	0.11575	0.28657	0.0530465	0.0688153	0.0903935	0.0984162	0.109551	0.151186	0.133827	0.294765	0.0640595	0.0742833	0.0968757	0.0919425	0.0953743	0.151283	0.157432	0.26875	0.0478624	0.0794584	0.0856754	0.0884006	0.117101	0.116335	0.135241	0.329927	0.0756928	0.0795983	0.102752	0.123768	0.143946	0.11949	0.137716	0.217036	NA	CYTOSOL	1	0	0	CYTOSOL	1	NA	0	0
Q9UHY7	ENOPH1	Enolase-phosphatase E1	0.0465895	0.0526035	0.0923417	0.0876218	0.126066	0.0619671	0.105055	0.427756	0.0445502	0.0647429	0.116991	0.11357	0.150348	0.0854561	0.0756015	0.348741	0.0373793	0.0611088	0.0808484	0.0860563	0.0869383	0.0637547	0.0575388	0.526375	0.0431371	0.0677808	0.0928062	0.0739735	0.0796149	0.0807601	0.0727011	0.489226	0.0309316	0.0692548	0.107478	0.107844	0.135047	0.0758807	0.0600986	0.413465	0.0585257	0.0947951	0.111163	0.156147	0.190925	0.067593	0.0510284	0.269823	CYTOSOL	CYTOSOL	1	0	0	CYTOSOL	1	0	0	0
Q9UI08	EVL	Ena/VASP-like protein	0.145506	0.127686	0.114528	0.1072	0.137123	0.143396	0.142564	0.0819963	0.145147	0.142461	0.119714	0.121794	0.122357	0.14649	0.145537	0.0564991	0.151449	0.137167	0.113415	0.128597	0.140685	0.145287	0.102571	0.0808295	0.164355	0.143738	0.131519	0.126538	0.113247	0.1376	0.114985	0.068018	0.101397	0.230212	0.122543	0.127069	0.114912	0.135799	0.110127	0.057941	0.146728	0.181095	0.123174	0.137157	0.114785	0.139146	0.111615	0.0462992	NA	GOLGI	0.992025	0.996	0.992	NUCLEUS	1	NA	0.996	1
Q9UI09	NDUFA12	NADH dehydrogenase [ubiquinone] 1 alpha subcomplex subunit 12	0.182028	0.391286	0.20568	0.0975841	0.0379001	0.02571	0.0186493	0.0411614	0.154206	0.371248	0.204049	0.120672	0.0649145	0.0431113	0.0196996	0.0221001	0.193232	0.365823	0.147427	0.0847739	0.0378129	0.0388384	0.0300811	0.102012	0.206395	0.37821	0.171053	0.0700099	0.0350759	0.0372216	0.02816	0.0738757	0.121747	0.454903	0.220723	0.0995837	0.0329791	0.0195974	0.0212511	0.0292155	0.196015	0.458003	0.181367	0.0753438	0.0257778	0.0248263	0.020703	0.0179637	MITOCHONDRION	MITOCHONDRION	1	0	0	MITOCHONDRION	1	0	0	0
Q9UI10	EIF2B4	Translation initiation factor eIF-2B subunit delta	0.0634159	0.0589737	0.0652796	0.0699004	0.0856778	0.192086	0.296553	0.168113	0.0602107	0.0666176	0.0704043	0.0897148	0.0898225	0.197125	0.311857	0.114248	0.0492919	0.0528049	0.0592381	0.0768471	0.0942145	0.269623	0.3037	0.0942804	0.0565429	0.047657	0.0693877	0.0622875	0.0841904	0.230324	0.371746	0.0778648	0.0309806	0.110932	0.0599051	0.0770309	0.0945071	0.169155	0.290601	0.166889	0.0627275	0.0571828	0.0626793	0.088426	0.107374	0.195198	0.334659	0.0917529	NA	NUCLEUS	1	1	1	PROTEASOME	1	NA	1	0
Q9UI12	ATP6V1H	V-type proton ATPase subunit H	0.118343	0.149153	0.128574	0.116274	0.106305	0.0913808	0.104352	0.185618	0.096927	0.117799	0.146648	0.139918	0.120383	0.114762	0.118207	0.145356	0.0815776	0.120591	0.125905	0.126439	0.105744	0.106625	0.100056	0.233064	0.0812826	0.134886	0.140897	0.118919	0.104628	0.10762	0.114508	0.19726	0.0602793	0.116393	0.133889	0.128645	0.116442	0.103063	0.100368	0.240921	0.0982955	0.149587	0.13719	0.149432	0.130992	0.0926136	0.091374	0.150517	NA	CYTOSOL	1	0	1	CYTOSOL	1	NA	0	1
Q9UI30	TRMT112	Multifunctional methyltransferase subunit TRM112-like protein	0.184094	0.0853645	0.0863704	0.0724017	0.0916303	0.117412	0.148482	0.214245	0.214716	0.107732	0.0866102	0.0917035	0.0972461	0.108406	0.123312	0.170274	0.235851	0.106317	0.0886309	0.0872609	0.0807842	0.123107	0.103876	0.174173	0.254402	0.0992032	0.093778	0.0879653	0.0757345	0.113808	0.116714	0.158396	0.0884891	0.107954	0.0916694	0.0895492	0.10551	0.129097	0.166672	0.221061	0.119186	0.08961	0.0795332	0.0932821	0.110931	0.13692	0.15528	0.215258	NA	NUCLEUS	1	0	1	NUCLEUS	1	NA	0	1
Q9UIA9	XPO7	Exportin-7	0.0716494	0.0607874	0.0940136	0.0848265	0.119383	0.0816985	0.109863	0.377779	0.0709501	0.0763218	0.109161	0.108788	0.12334	0.0945729	0.100163	0.316703	0.0781453	0.0667142	0.0928845	0.0954347	0.0925457	0.0951494	0.101614	0.377512	0.084326	0.0806883	0.101011	0.0944048	0.0867026	0.105376	0.11949	0.328001	0.0510425	0.0758928	0.0930714	0.0935528	0.112549	0.0774753	0.0910076	0.405409	0.0889127	0.0962771	0.109084	0.1307	0.155585	0.076765	0.0928474	0.249828	NA	CYTOSOL	1	0	0	CYTOSOL	1	NA	0	0
Q9UID3	VPS51	Vacuolar protein sorting-associated protein 51 homolog	0.0954013	0.0880841	0.0927615	0.0963275	0.104525	0.205205	0.214282	0.103413	0.0935722	0.0991953	0.100475	0.118489	0.107276	0.208694	0.202397	0.0699013	0.0740766	0.0915647	0.082415	0.106371	0.11178	0.278953	0.184504	0.0703356	0.0846518	0.0930497	0.0926553	0.102584	0.10727	0.248017	0.220271	0.051501	0.0599251	0.091939	0.0932444	0.0957776	0.104931	0.18481	0.221797	0.147575	0.0859583	0.078618	0.0738993	0.093202	0.0919878	0.211847	0.219283	0.145205	NA	RIBOSOME/COMPLEXES	0.992889	0.996	1	NUCLEUS	0.985904	NA	0.996	1
Q9UIG0	BAZ1B	Tyrosine-protein kinase BAZ1B	0.486884	0.151302	0.10591	0.0561563	0.0374375	0.0491	0.066071	0.0471399	0.591217	0.146447	0.0736107	0.0501037	0.0312271	0.0391891	0.0435453	0.0246606	0.534338	0.112164	0.0738216	0.0556559	0.0452779	0.0671756	0.0584847	0.0530827	0.568933	0.0988887	0.067872	0.0537568	0.041035	0.0663626	0.0544535	0.048698	0.354199	0.166416	0.108564	0.0759551	0.0662594	0.0662164	0.0749565	0.0874332	0.524669	0.121636	0.0835931	0.0691073	0.0534028	0.0546402	0.0494395	0.043513	CHROMATIN	CHROMATIN	1	0	0	CHROMATIN	1	0	0	0
Q9UII2	ATPIF1	ATPase inhibitor, mitochondrial	0.194149	0.401692	0.190506	0.0864764	0.0335006	0.0295712	0.0314355	0.0326689	0.186079	0.460619	0.167396	0.0784731	0.0319247	0.0371639	0.0219356	0.0164085	0.239255	0.449933	0.146622	0.0802027	0.0177056	0.0164901	0.0167653	0.033026	0.245149	0.478945	0.160554	0.0600213	0.0151119	0.0142324	0.00900853	0.0169776	0.108404	0.516783	0.170189	0.0905022	0.0253605	0.0268523	0.0313277	0.0305818	0.157206	0.494296	0.168614	0.0687257	0.020729	0.0254591	0.0232332	0.0417362	MITOCHONDRION	MITOCHONDRION	1	0	0	MITOCHONDRION	1	0	0	0
Q9UII4	HERC5	E3 ISG15--protein ligase HERC5	0.110246	0.118853	0.131038	0.142014	0.131328	0.188047	0.0965621	0.0819109	0.0941539	0.14454	0.124822	0.167273	0.112312	0.218422	0.0870846	0.0513913	0.0970135	0.158171	0.102322	0.13883	0.150192	0.190271	0.0821433	0.0810567	0.111461	0.164957	0.124064	0.136827	0.131812	0.183025	0.0787012	0.0691529	0.0856079	0.192308	0.120911	0.131175	0.130611	0.167494	0.0959847	0.075908	0.144829	0.162702	0.136571	0.147418	0.11611	0.148404	0.100086	0.0438802	NA	PM	0.987681	0	0.919	PM	1	NA	0	0.001
Q9UIJ7	AK3	GTP:AMP phosphotransferase AK3, mitochondrial	0.191375	0.393665	0.202618	0.0907496	0.0344164	0.0225385	0.0260921	0.0385459	0.182024	0.466075	0.191261	0.0804192	0.0250875	0.0206726	0.0191535	0.0153075	0.216181	0.415563	0.154536	0.0867599	0.0331642	0.0278851	0.0248222	0.041088	0.221045	0.430416	0.174403	0.0713832	0.0281779	0.0279105	0.0214328	0.0252314	0.111384	0.477362	0.193955	0.10309	0.0335995	0.0214847	0.0239076	0.0352173	0.183925	0.484974	0.18073	0.0709624	0.02555	0.0215162	0.0171113	0.0152316	MITOCHONDRION	MITOCHONDRION	1	0	0	MITOCHONDRION	1	0	0	0
Q9UIQ6	LNPEP	Leucyl-cystinyl aminopeptidase	0.0563575	0.0730242	0.0995845	0.167121	0.185063	0.284357	0.0856522	0.0488406	0.0554492	0.0862704	0.117559	0.214434	0.166556	0.271299	0.0664581	0.0219736	0.0474961	0.0665941	0.101474	0.190017	0.229072	0.280631	0.0505371	0.0341786	0.0565154	0.0784586	0.13533	0.188732	0.205153	0.255767	0.0539686	0.0260747	0.0431593	0.0943686	0.131082	0.183714	0.220094	0.211845	0.0824195	0.0333179	0.0724363	0.116611	0.157671	0.237308	0.18749	0.150444	0.0570576	0.0209828	NA	ERGIC	1	0.928	1	PM	0.928195	NA	0.928	1
Q9UIV1	CNOT7	CCR4-NOT transcription complex subunit 7	0.0930535	0.101147	0.101233	0.125644	0.133434	0.240381	0.113871	0.0912357	0.0749744	0.0977203	0.105072	0.160143	0.127049	0.280891	0.104559	0.0495902	0.0906107	0.116783	0.123262	0.150903	0.172238	0.23253	0.0675477	0.0461259	0.0725854	0.144776	0.162453	0.162354	0.132431	0.214596	0.0669563	0.0438475	0.064126	0.0999804	0.110701	0.12737	0.15757	0.255458	0.0883122	0.0964832	0.102449	0.108404	0.113078	0.157324	0.144037	0.21319	0.0856731	0.0758444	NA	ERGIC	1	0	0.517	ERGIC	1	NA	0	0
Q9UIW2	PLXNA1	Plexin-A1	0.100784	0.114117	0.126836	0.158666	0.155018	0.179294	0.0803499	0.084934	0.094694	0.162733	0.131485	0.180179	0.128567	0.186356	0.0615907	0.0543953	0.0704231	0.0993857	0.110439	0.181459	0.191107	0.246876	0.0597162	0.0405939	0.0776954	0.106336	0.133207	0.173888	0.18297	0.238794	0.0619063	0.0252041	0.0707839	0.110754	0.127964	0.17417	0.189669	0.153093	0.087651	0.0859143	0.0965045	0.115659	0.139468	0.199773	0.156729	0.143986	0.078459	0.0694227	NA	ERGIC	0.996931	0.988	0	PM	1	NA	0.988	0
Q9UJ14	GGT7	Glutathione hydrolase 7	0.0997202	0.121343	0.149326	0.237853	0.199949	0.133554	0.0366319	0.021623	0.110467	0.126729	0.175888	0.263551	0.155327	0.129533	0.0231776	0.0153271	0.0863911	0.120762	0.140269	0.248955	0.194148	0.121226	0.0422666	0.0459824	0.118933	0.139733	0.208533	0.209067	0.172267	0.117867	0.0176	0.016	0.0758315	0.131486	0.162749	0.181818	0.143237	0.149446	0.0847007	0.0707317	0.146294	0.141677	0.145322	0.167193	0.132685	0.112272	0.0784933	0.0760632	NA	ER	1	0	0	ER	1	NA	0	0
Q9UJ41	RABGEF1	Rab5 GDP/GTP exchange factor	0.0858128	0.0873549	0.106495	0.0954282	0.112663	0.113026	0.130443	0.268777	0.0810245	0.105733	0.116081	0.110144	0.118625	0.145765	0.1344	0.188228	0.130942	0.0687638	0.0897897	0.103984	0.095353	0.130696	0.103166	0.277305	0.131381	0.0750987	0.0949533	0.0913811	0.0913396	0.132544	0.131547	0.251755	0.0609883	0.106125	0.0929077	0.11174	0.123272	0.135582	0.11174	0.257645	0.0966885	0.107406	0.10365	0.132506	0.1473	0.132735	0.106124	0.17359	NA	CYTOSOL	1	0	0.997	CYTOSOL	1	NA	0	0.654
Q9UJ70	NAGK	N-acetyl-D-glucosamine kinase	0.0774143	0.0811753	0.0969246	0.10809	0.125877	0.097238	0.0895984	0.323683	0.0673051	0.0887809	0.128395	0.13906	0.149024	0.116956	0.08762	0.222859	0.0544226	0.072824	0.0993925	0.0995437	0.107862	0.0914522	0.0959895	0.378513	0.064663	0.0796632	0.112077	0.0859156	0.0801569	0.101108	0.132946	0.343471	0.0549845	0.0820234	0.100497	0.114974	0.121759	0.135093	0.113496	0.277173	0.0862386	0.0881118	0.0953967	0.118431	0.126409	0.12242	0.104138	0.258855	NA	CYTOSOL	1	0	0	CYTOSOL	1	NA	0	0
Q9UJ83	HACL1	2-hydroxyacyl-CoA lyase 1	0.0875065	0.11663	0.180976	0.264979	0.172301	0.0872539	0.0522681	0.0380851	0.0984546	0.137961	0.184613	0.265869	0.138889	0.0913371	0.056968	0.0259084	0.0886065	0.13511	0.174444	0.206797	0.166225	0.0904282	0.0619371	0.0764522	0.108413	0.139203	0.205229	0.193294	0.137112	0.0875269	0.0563673	0.0728545	0.0568183	0.13295	0.209326	0.26939	0.198663	0.0675427	0.0326123	0.0326977	0.104423	0.16036	0.220379	0.261372	0.14897	0.0515123	0.0199683	0.0330141	PEROXISOME	PEROXISOME	1	0	0	PEROXISOME	1	0	0	0
Q9UJA5	TRMT6	tRNA (adenine(58)-N(1))-methyltransferase non-catalytic subunit TRM6	0.10636	0.0575007	0.074642	0.067706	0.09745	0.0786292	0.120566	0.397146	0.104014	0.0655569	0.0859586	0.0827589	0.112605	0.0912467	0.116309	0.34155	0.103997	0.0554435	0.0688212	0.077426	0.0820981	0.120198	0.141777	0.35024	0.110296	0.0692259	0.0749113	0.0730615	0.0743682	0.121209	0.154761	0.322166	0.0864744	0.0637875	0.0730554	0.0754085	0.101914	0.0876842	0.106719	0.404957	0.146706	0.0789777	0.0792336	0.101232	0.137132	0.0850269	0.0986494	0.273042	NA	CYTOSOL	1	0	0	CYTOSOL	1	NA	0	0
Q9UJF2	RASAL2	Ras GTPase-activating protein nGAP	0.0938118	0.111445	0.0948212	0.0992708	0.0881468	0.17034	0.233232	0.108932	0.111686	0.123847	0.0812299	0.106742	0.0769744	0.191894	0.221077	0.0865493	0.100124	0.0927905	0.0782172	0.0972286	0.0966305	0.224674	0.210022	0.100313	0.100375	0.0947284	0.0881328	0.0968724	0.0972652	0.204023	0.231011	0.0875927	0.0928876	0.151886	0.0919272	0.0957175	0.0965579	0.184746	0.202326	0.0839522	0.138167	0.140741	0.092924	0.102304	0.0954469	0.166613	0.201747	0.0620566	NA	NUCLEUS	1	0	1	NUCLEUS	1	NA	0	0.999
Q9UJJ9	GNPTG	N-acetylglucosamine-1-phosphotransferase subunit gamma	0.0950636	0.156499	0.152188	0.191852	0.147661	0.150463	0.0562621	0.0500108	0.0993049	0.159484	0.152135	0.20715	0.13287	0.138431	0.0641509	0.0464747	0.0906678	0.138987	0.154909	0.173153	0.156678	0.150044	0.0615878	0.0739717	0.109203	0.160472	0.16829	0.154063	0.121507	0.151628	0.0801077	0.0547296	0.0524805	0.165417	0.172914	0.209124	0.171638	0.140054	0.0545542	0.0338172	0.087218	0.185631	0.175439	0.212865	0.150209	0.124311	0.045614	0.0187135	NA	PM	0.995918	0.008	0	PM	0.999968	NA	0.008	0
Q9UJK0	TSR3	Ribosome biogenesis protein TSR3 homolog	0.0662304	0.0625654	0.063089	0.0662304	0.0819372	0.170419	0.387696	0.101832	0.075407	0.0602685	0.0732172	0.0952109	0.0960678	0.209654	0.347996	0.0421784	0.0928144	0.0837456	0.0686887	0.0815326	0.101276	0.186974	0.291504	0.0934652	0.103808	0.0819287	0.0895817	0.0672332	0.0790647	0.162449	0.339218	0.0767172	0.101787	0.0725515	0.0934743	0.0816557	0.11157	0.147761	0.170097	0.221104	0.135158	0.0725436	0.0862029	0.104798	0.141586	0.121843	0.158115	0.179752	NA	NUCLEUS	1	0	1	NUCLEUS	1	NA	0	1
Q9UJS0	SLC25A13	Calcium-binding mitochondrial carrier protein Aralar2	0.186776	0.37988	0.217815	0.0975662	0.036843	0.0250942	0.0204129	0.0356124	0.160779	0.451749	0.200984	0.0907343	0.0305067	0.0297209	0.0156324	0.0198941	0.233341	0.38878	0.15837	0.085296	0.0334673	0.0292536	0.0224634	0.0490289	0.20222	0.404	0.172283	0.0783841	0.0334857	0.0346923	0.0270554	0.0478793	0.166788	0.368591	0.212815	0.0875678	0.0382068	0.0486203	0.0464835	0.0309272	0.233446	0.332101	0.152014	0.0738571	0.036093	0.079828	0.0691783	0.0234828	MITOCHONDRION	MITOCHONDRION	1	0	0	MITOCHONDRION	1	0	0	0
Q9UJU6	DBNL	Drebrin-like protein	0.119671	0.0946588	0.114088	0.123642	0.132406	0.0679666	0.0673138	0.280254	0.114497	0.114419	0.124379	0.156098	0.136768	0.0801043	0.064284	0.209452	0.141179	0.133389	0.114146	0.123994	0.0952147	0.0734362	0.0587231	0.259919	0.144702	0.141864	0.114242	0.112777	0.0833167	0.0734967	0.0650624	0.26454	0.0807602	0.142686	0.119109	0.13925	0.141281	0.0946914	0.0667215	0.215501	0.119222	0.131818	0.119487	0.151322	0.144502	0.0890491	0.0541	0.1905	NA	CYTOSOL	1	0	1	CYTOSOL	1	NA	0	0.067
Q9UJV9	DDX41	Probable ATP-dependent RNA helicase DDX41	0.0839185	0.0573545	0.0648079	0.0623764	0.0857364	0.197912	0.357625	0.0902697	0.0822404	0.0593841	0.0633075	0.0750926	0.0871934	0.211907	0.361671	0.0592038	0.115307	0.0739049	0.0680925	0.0818625	0.0873068	0.223803	0.253623	0.0960998	0.11929	0.0717378	0.0702158	0.0746012	0.0819891	0.205963	0.298217	0.0779859	0.0967041	0.0797905	0.0790212	0.0821855	0.0986151	0.185491	0.278026	0.100166	0.109632	0.0782762	0.0785384	0.0969633	0.108381	0.176467	0.283608	0.0681341	NA	NUCLEUS	1	1	1	PROTEASOME	0.999793	NA	1	0.989
Q9UJW0	DCTN4	Dynactin subunit 4	0.0769853	0.069266	0.0816127	0.0906601	0.111079	0.174618	0.238489	0.157291	0.0842814	0.0822939	0.0893665	0.109844	0.11656	0.186463	0.224403	0.106787	0.0553593	0.0706989	0.0898574	0.124053	0.135574	0.215804	0.191697	0.116956	0.0641387	0.0790949	0.104442	0.115554	0.126616	0.189176	0.215396	0.105583	0.0447396	0.0835693	0.0862844	0.101709	0.122376	0.186062	0.215295	0.159965	0.0745064	0.0797345	0.0974249	0.121559	0.126593	0.16725	0.220176	0.112757	NA	NUCLEUS	1	0	1	NUCLEUS	1	NA	0	1
Q9UJX2	CDC23	Cell division cycle protein 23 homolog	0.102534	0.0616111	0.088236	0.0863415	0.101902	0.154798	0.230606	0.173971	0.132698	0.0856402	0.0884216	0.0941535	0.0929695	0.160944	0.200579	0.144594	0.102111	0.0820129	0.0757775	0.0937589	0.0952081	0.187232	0.191103	0.172797	0.120596	0.0883236	0.0826807	0.0886633	0.0858701	0.174552	0.211675	0.14764	0.145113	0.106642	0.0854993	0.0805182	0.0910103	0.130673	0.234534	0.12601	0.232689	0.0844328	0.0834798	0.0955416	0.0978348	0.124043	0.196921	0.0850582	NA	NUCLEUS	1	0	1	NUCLEUS	1	NA	0	0.823
Q9UJX3	ANAPC7	Anaphase-promoting complex subunit 7	0.153065	0.0687203	0.0739887	0.0689343	0.0843939	0.149541	0.268773	0.132584	0.184636	0.0790126	0.0796989	0.0831525	0.0796214	0.152457	0.242838	0.0985831	0.187883	0.0755429	0.0663511	0.0702013	0.0737319	0.187579	0.230707	0.108003	0.200239	0.0712341	0.0688014	0.068985	0.0731159	0.161898	0.263456	0.0922707	0.175313	0.100252	0.0750614	0.0719763	0.0782963	0.155604	0.27242	0.0710777	0.264507	0.0803126	0.0656875	0.0718074	0.0789317	0.148071	0.255814	0.034868	NA	NUCLEUS	1	0	0	NUCLEUS	1	NA	0	0
Q9UJX4	ANAPC5	Anaphase-promoting complex subunit 5	0.150644	0.0898563	0.0864662	0.0844186	0.0897556	0.145307	0.23456	0.118992	0.165291	0.0924858	0.085034	0.0918108	0.0844109	0.157242	0.230462	0.0932648	0.184903	0.0932128	0.0787966	0.081841	0.0779907	0.168069	0.210154	0.105032	0.198639	0.0831278	0.0753174	0.0719375	0.0743126	0.150269	0.247739	0.0986572	0.157398	0.0966489	0.0803384	0.0763316	0.0851951	0.11648	0.22944	0.158167	0.227548	0.0792977	0.0700655	0.0755059	0.0778552	0.126242	0.225158	0.118328	NA	NUCLEUS	1	0	0.003	NUCLEUS	1	NA	0	0
Q9UJX5	ANAPC4	Anaphase-promoting complex subunit 4	0.176425	0.0659383	0.076787	0.0678618	0.0803262	0.153882	0.295684	0.0830961	0.215416	0.11744	0.0734327	0.0999935	0.0800729	0.16607	0.172645	0.07493	0.175395	0.0700711	0.07776	0.079646	0.0941535	0.163499	0.228928	0.110547	0.194276	0.0579952	0.0705633	0.0741975	0.0746517	0.150212	0.273168	0.104936	0.123974	0.115595	0.106019	0.114398	0.100718	0.166553	0.162449	0.110294	0.187764	0.107477	0.0876355	0.111703	0.116664	0.139813	0.164983	0.0839611	NA	NUCLEUS	1	0	0.003	NUCLEUS	1	NA	0	0
Q9UJX6	ANAPC2	Anaphase-promoting complex subunit 2	0.16662	0.197527	0.146108	0.110705	0.0966564	0.0997471	0.0842933	0.0983422	0.178123	0.205021	0.104005	0.127316	0.0681411	0.112971	0.0872684	0.117155	0.153978	0.106798	0.0823504	0.0829938	0.0730217	0.171242	0.229359	0.100257	0.173538	0.114026	0.0919932	0.073481	0.0650767	0.153436	0.248609	0.079841	0.155172	0.101097	0.0797414	0.0811129	0.0934561	0.118926	0.20719	0.163303	0.225046	0.088989	0.0700118	0.102284	0.0963868	0.106251	0.19406	0.116972	NA	NUCLEUS	1	0	1	NUCLEUS	1	NA	0	0.995
Q9UJY4	GGA2	ADP-ribosylation factor-binding protein GGA2	0.0671642	0.0696517	0.128524	0.130182	0.175788	0.10199	0.123549	0.203151	0.0697479	0.0764706	0.105042	0.168908	0.139496	0.190756	0.107563	0.142017	0.0678947	0.0802632	0.121711	0.135263	0.121974	0.141579	0.0938158	0.2375	0.0783673	0.0938776	0.142313	0.120408	0.0952381	0.136463	0.105306	0.228027	0.0280728	0.069044	0.110774	0.110015	0.134294	0.186646	0.110774	0.250379	0.107283	0.0853563	0.0931872	0.137823	0.133908	0.186374	0.115897	0.140172	NA	CYTOSOL	1	0	1	CYTOSOL	1	NA	0	1
Q9UJY5	GGA1	ADP-ribosylation factor-binding protein GGA1	0.0803468	0.0913295	0.112717	0.10289	0.135838	0.0953757	0.13815	0.243353	0.0566597	0.0744586	0.145357	0.137941	0.187185	0.114506	0.142688	0.141204	0.0608279	0.0662544	0.0928824	0.104745	0.0950278	0.107774	0.0724382	0.40005	0.0612073	0.0820318	0.102012	0.0896299	0.0938511	0.114113	0.101309	0.355846	0.0597002	0.100432	0.0994157	0.119909	0.116183	0.114997	0.0915404	0.297824	0.0893202	0.109542	0.118687	0.142668	0.162179	0.105274	0.0763134	0.196017	NA	CYTOSOL	1	0	0	CYTOSOL	1	NA	0	0.001
Q9UJZ1	STOML2	Stomatin-like protein 2, mitochondrial	0.164573	0.323832	0.192923	0.111149	0.0546464	0.0488122	0.0464808	0.0575833	0.160335	0.349057	0.157735	0.109654	0.0496857	0.0741081	0.0640491	0.0353762	0.19555	0.411554	0.163258	0.0905921	0.0368151	0.0360935	0.0278741	0.0382633	0.2	0.40343	0.180768	0.081114	0.0362643	0.0413866	0.0291339	0.0279027	0.104904	0.449116	0.177956	0.102696	0.0445924	0.0315953	0.0310811	0.0580584	0.160657	0.431415	0.167886	0.0830157	0.0458287	0.0396808	0.0290188	0.0424983	MITOCHONDRION	MITOCHONDRION	1	0	0	MITOCHONDRION	1	0	0	0
Q9UK22	FBXO2	F-box only protein 2	0.0723056	0.0900409	0.108231	0.113461	0.141655	0.118008	0.10573	0.250568	0.092065	0.132564	0.113963	0.101954	0.105486	0.118672	0.120556	0.21474	0.0783873	0.0820968	0.0957634	0.114604	0.116556	0.11763	0.0634518	0.331511	0.0880804	0.0989947	0.107611	0.10742	0.101197	0.111537	0.0852082	0.299952	0.0935418	0.132638	0.0949899	0.10252	0.119027	0.150014	0.135534	0.171735	0.130019	0.130338	0.100382	0.12014	0.0940089	0.137667	0.125239	0.162205	NA	CYTOSOL	1	0	1	CYTOSOL	1	NA	0	0.066
Q9UK23	NAGPA	N-acetylglucosamine-1-phosphodiester alpha-N-acetylglucosaminidase	0.116572	0.139729	0.137209	0.143667	0.118463	0.174386	0.100347	0.0696282	0.110374	0.163698	0.14635	0.176272	0.103039	0.177902	0.0801025	0.0422634	0.118789	0.146773	0.10889	0.121074	0.12945	0.183895	0.0988007	0.0923282	0.129858	0.155829	0.142747	0.140823	0.0938823	0.166795	0.0898422	0.0802232	0.0571429	0.140188	0.16405	0.185086	0.129042	0.174725	0.0912088	0.0585557	0.101237	0.159657	0.164986	0.188011	0.113416	0.171836	0.062607	0.0382493	NA	PM	0.981506	0.004	0.108	PM	1	NA	0.004	0
Q9UK41	VPS28	Vacuolar protein sorting-associated protein 28 homolog	0.0959836	0.0909435	0.116617	0.134698	0.14207	0.139833	0.133029	0.146826	0.108147	0.108841	0.128469	0.13722	0.128514	0.139436	0.136101	0.113272	0.0785437	0.0881964	0.107902	0.134898	0.140065	0.173709	0.103056	0.173629	0.0822707	0.095349	0.121955	0.132091	0.134216	0.165972	0.122773	0.145374	0.061806	0.11539	0.124132	0.129802	0.141662	0.151963	0.144923	0.130322	0.10561	0.115764	0.112094	0.135317	0.139942	0.154871	0.136021	0.100382	NA	NUCLEUS	0.989	0	1	NUCLEUS	1	NA	0	1
Q9UK45	LSM7	U6 snRNA-associated Sm-like protein LSm7	0.145306	0.0621872	0.0687092	0.0608979	0.0951767	0.155695	0.191263	0.220764	0.171152	0.0638182	0.0733939	0.0761212	0.0968485	0.177152	0.186182	0.155333	0.146713	0.0549993	0.0631258	0.0680598	0.0777826	0.178203	0.189861	0.221255	0.145181	0.0572304	0.0634989	0.0583309	0.0742176	0.158388	0.21715	0.226002	0.107046	0.0801056	0.0747725	0.0731231	0.0955824	0.193749	0.185557	0.190065	0.143492	0.0652504	0.068871	0.076192	0.0880121	0.179485	0.185715	0.192982	NA	NUCLEUS	1	0	1	NUCLEUS	1	NA	0	0.999
Q9UK53	ING1	Inhibitor of growth protein 1	0.273356	0.111765	0.0948097	0.0705882	0.0761246	0.104844	0.202076	0.066436	0.313674	0.11564	0.0864412	0.104365	0.0488581	0.133276	0.156982	0.0407632	0.257241	0.114048	0.101919	0.114953	0.106988	0.127082	0.108345	0.0694243	0.305328	0.106019	0.107383	0.113839	0.0945626	0.119567	0.102746	0.0505546	0.279622	0.149272	0.101967	0.0943085	0.0940081	0.100766	0.125695	0.0543625	0.357977	0.117737	0.0951429	0.0917615	0.0936059	0.0986781	0.0894559	0.0556409	NA	NUCLEUS	1	0	0	NUCLEUS	0.999998	NA	0	0
Q9UK58	CCNL1	Cyclin-L1	0.131646	0.0835443	0.0700422	0.102954	0.111392	0.110549	0.189873	0.2	0.0937143	0.0874286	0.0868571	0.105143	0.122857	0.152571	0.178286	0.173143	0.126783	0.0520018	0.0651173	0.0812241	0.0915785	0.154165	0.163139	0.265992	0.126334	0.064258	0.0894762	0.0778371	0.0797769	0.161009	0.176043	0.225267	0.115332	0.0990708	0.110413	0.10686	0.122984	0.121071	0.126127	0.198142	0.160519	0.111242	0.106669	0.134405	0.137356	0.116258	0.120537	0.113013	NA	NUCLEUS	1	0.004	1	NUCLEUS	0.998898	NA	0.004	1
Q9UK59	DBR1	Lariat debranching enzyme	0.0768498	0.0509368	0.0615433	0.0684662	0.0786281	0.235376	0.321943	0.106256	0.0646871	0.0540531	0.0658082	0.0843243	0.0898621	0.236359	0.336584	0.0683223	0.0747502	0.0727709	0.0746733	0.0849923	0.111395	0.218294	0.249327	0.113797	0.0828861	0.0677857	0.0847859	0.0827686	0.0916213	0.19045	0.303067	0.0966352	0.0538438	0.0703346	0.0779922	0.0857703	0.11025	0.217546	0.225837	0.158426	0.0850706	0.0661185	0.073791	0.113621	0.149355	0.18405	0.243107	0.0848872	NA	RIBOSOME/COMPLEXES	0.937288	0.124	1	RIBOSOME/COMPLEXES	0.955105	NA	0.124	1
Q9UK61	FAM208A	Protein TASOR	0.147243	0.0485309	0.0634533	0.0519643	0.0851106	0.092968	0.361307	0.149422	0.157495	0.0554177	0.0680193	0.0657325	0.0924439	0.116869	0.326911	0.117112	0.296008	0.0708453	0.068199	0.0568577	0.0543626	0.118781	0.234009	0.100938	0.310632	0.0679484	0.0620029	0.0416184	0.0562891	0.10339	0.282604	0.0755154	0.269279	0.113648	0.0763711	0.0698476	0.0752062	0.130469	0.169517	0.0956619	0.322903	0.0760558	0.0675998	0.0689853	0.0704663	0.116711	0.208723	0.0685553	NA	NUCLEUS	1	0	0.119	NUCLEUS	1	NA	0	0.001
Q9UK73	FEM1B	Protein fem-1 homolog B	0.0814664	0.0947047	0.104684	0.108554	0.106314	0.186762	0.19776	0.119756	0.0796819	0.103696	0.104943	0.123811	0.10775	0.200374	0.190395	0.0893498	0.115766	0.125322	0.126792	0.0804851	0.102536	0.155825	0.137817	0.155458	0.123723	0.136292	0.0954438	0.108013	0.0655931	0.206991	0.123723	0.14022	0.0575483	0.119117	0.115097	0.112889	0.129444	0.191723	0.137012	0.13717	0.0894922	0.122675	0.112284	0.13097	0.109351	0.157617	0.132646	0.144964	NA	NUCLEUS	1	0	1	NUCLEUS	1	NA	0	1
Q9UK76	JPT1	Jupiter microtubule associated homolog 1	0.0596696	0.0534985	0.0801766	0.0842432	0.122219	0.0730245	0.0745119	0.452657	0.0725404	0.0847137	0.101929	0.11065	0.138116	0.0957514	0.0717984	0.324501	0.038422	0.0484974	0.0646761	0.0798861	0.0794598	0.0667881	0.0554145	0.566856	0.0408585	0.0680401	0.0694747	0.0701442	0.0658021	0.0760358	0.0635066	0.546138	0.0763421	0.0851054	0.121536	0.108005	0.147205	0.0998925	0.0822903	0.279623	0.0791144	0.0916675	0.104763	0.128098	0.149935	0.0964526	0.0681405	0.281829	NA	CYTOSOL	1	0	0.002	CYTOSOL	1	NA	0	0
Q9UKA9	PTBP2	Polypyrimidine tract-binding protein 2	0.26055	0.0942741	0.0901262	0.082101	0.0841749	0.19725	0.134355	0.0571686	0.270757	0.0940229	0.0828243	0.106873	0.0799285	0.234401	0.105063	0.02613	0.255886	0.0903493	0.0774774	0.0960802	0.110466	0.237762	0.0826649	0.0493144	0.256186	0.0864352	0.083356	0.0925664	0.112159	0.232724	0.0961769	0.0403973	0.188053	0.128603	0.0882747	0.0910692	0.105597	0.234717	0.0989167	0.0647705	0.258752	0.104232	0.0889136	0.099804	0.0924935	0.229717	0.0836379	0.0424502	NA	NUCLEUS	1	0	0	NUCLEUS	1	NA	0	0
Q9UKB3	DNAJC12	DnaJ homolog subfamily C member 12	0.0724744	0.0824793	0.144583	0.136774	0.208394	0.0701562	0.100049	0.18509	0.0763791	0.0934532	0.149929	0.154779	0.191453	0.0867852	0.089311	0.157911	0.0649811	0.0702742	0.134129	0.166845	0.17546	0.105073	0.115209	0.168027	0.0749245	0.0783851	0.142269	0.147267	0.16045	0.090195	0.135073	0.171436	0.0593099	0.0989028	0.161711	0.134203	0.173637	0.10256	0.111146	0.158531	0.0852535	0.105991	0.138556	0.135637	0.175422	0.0933948	0.136866	0.128879	NA	NUCLEUS	0.989303	1	1	CYTOSOL	1	NA	1	1
Q9UKD1	GMEB2	Glucocorticoid modulatory element-binding protein 2	0.157083	0.101034	0.103217	0.105255	0.103072	0.16771	0.166254	0.096375	0.17063	0.137902	0.1206	0.16134	0.101594	0.155544	0.100997	0.0513935	0.202902	0.082058	0.103958	0.0926121	0.109499	0.1219	0.0807388	0.206332	0.228571	0.0825123	0.0945813	0.0938424	0.0953202	0.10936	0.0908867	0.204926	0.169171	0.150173	0.10285	0.118221	0.115199	0.125475	0.0879102	0.131002	0.233679	0.123937	0.0974158	0.124022	0.110167	0.114502	0.0708943	0.125383	NA	NUCLEUS	1	0	1	NUCLEUS	1	NA	0	1
Q9UKD2	MRTO4	mRNA turnover protein 4 homolog	0.223719	0.0593395	0.0657795	0.0534986	0.0644744	0.175216	0.263332	0.0946416	0.200556	0.0599986	0.0620762	0.062794	0.0722714	0.207489	0.276854	0.0579619	0.209146	0.0612596	0.0578591	0.0588676	0.0660305	0.256235	0.212767	0.0778351	0.206329	0.0600314	0.0590633	0.054622	0.0655762	0.228704	0.253483	0.0721907	0.195636	0.088385	0.068249	0.062762	0.0768351	0.188557	0.237999	0.081577	0.279786	0.0751926	0.0685092	0.077812	0.0899076	0.148132	0.204035	0.0566256	NA	NUCLEUS	1	0	0	NUCLEUS	1	NA	0	0
Q9UKF6	CPSF3	Cleavage and polyadenylation specificity factor subunit 3	0.251851	0.0608179	0.0736043	0.0608179	0.0808431	0.165419	0.180185	0.126462	0.245034	0.0662539	0.0660173	0.0805563	0.0825807	0.207766	0.165569	0.0862221	0.270125	0.0861423	0.0730944	0.0789622	0.0845675	0.192044	0.105302	0.109763	0.268424	0.0850353	0.0763621	0.077276	0.0832074	0.185533	0.133904	0.090258	0.169625	0.088065	0.0811942	0.0802351	0.097726	0.199219	0.170515	0.113421	0.232148	0.0719466	0.0719986	0.0895038	0.100156	0.203626	0.162075	0.0685461	NA	NUCLEUS	1	0	0	NUCLEUS	1	NA	0	0
Q9UKG1	APPL1	DCC-interacting protein 13-alpha	0.0789205	0.114772	0.1103	0.120656	0.132188	0.0917863	0.0888052	0.262572	0.0744893	0.0935415	0.10379	0.166655	0.132403	0.121329	0.0779283	0.229865	0.100611	0.164963	0.0871103	0.10659	0.0941819	0.105111	0.0825458	0.258888	0.115411	0.0933846	0.107868	0.107264	0.0942144	0.128611	0.0989666	0.254281	0.0553699	0.0908864	0.104006	0.105103	0.13194	0.0937297	0.0840525	0.334913	0.086905	0.0934469	0.10732	0.146571	0.145161	0.0914166	0.085044	0.244135	NA	CYTOSOL	1	0	0.182	CYTOSOL	1	NA	0	0
Q9UKG9	CROT	Peroxisomal carnitine O-octanoyltransferase	0.0561461	0.0753472	0.221927	0.223127	0.145894	0.0759472	0.0876907	0.113921	0.088668	0.131133	0.203101	0.270378	0.139165	0.0863618	0.0454076	0.0357853	0.101524	0.110423	0.145941	0.18027	0.146239	0.136399	0.0911141	0.0880902	0.116829	0.124669	0.164583	0.164053	0.120299	0.130787	0.101202	0.0775771	0.047361	0.10751	0.21091	0.241729	0.177577	0.0854764	0.0757705	0.0536663	0.098843	0.133392	0.195364	0.241283	0.150126	0.0825093	0.0617719	0.0367108	NA	ER	1	0	0.006	ER	1	NA	0	0
Q9UKI8	TLK1	Serine/threonine-protein kinase tousled-like 1	0.267864	0.0662144	0.0608957	0.0678332	0.0683728	0.205195	0.223464	0.0401603	0.234595	0.0592956	0.0559164	0.0693806	0.0652094	0.215164	0.197318	0.103121	0.259389	0.0796533	0.0703673	0.0764548	0.0892489	0.230809	0.154354	0.0397235	0.218732	0.0724524	0.0701944	0.0731396	0.0843314	0.245631	0.203122	0.0323974	0.19874	0.0976067	0.0805012	0.0815515	0.0887538	0.207517	0.194313	0.0510166	0.248866	0.0758067	0.0693923	0.0884411	0.0782688	0.214202	0.198199	0.0268239	NA	NUCLEUS	1	0	0	NUCLEUS	1	NA	0	0
Q9UKJ3	GPATCH8	G patch domain-containing protein 8	0.087858	0.107687	0.137467	0.124008	0.155887	0.092632	0.183553	0.110908	0.0792175	0.109156	0.138809	0.129994	0.142351	0.116593	0.193045	0.0908343	0.104526	0.144818	0.14562	0.13165	0.113868	0.102771	0.140565	0.116182	0.104163	0.143808	0.156072	0.116357	0.0989832	0.103099	0.168855	0.108664	0.0624689	0.0935533	0.12767	0.116519	0.139872	0.131335	0.18743	0.141151	0.0940546	0.0989874	0.120605	0.127132	0.15062	0.121544	0.196704	0.090353	NA	NUCLEUS	0.992376	0	1	NUCLEUS	1	NA	0	1
Q9UKK3	PARP4	Poly [ADP-ribose] polymerase 4	0.0701861	0.0664906	0.0768931	0.0842366	0.0945821	0.245043	0.243865	0.118703	0.0671198	0.0706689	0.0809837	0.0978545	0.0925492	0.259273	0.253173	0.0783772	0.0447009	0.04996	0.0550335	0.0687849	0.0740481	0.388609	0.240291	0.0785726	0.0515452	0.0503673	0.0586812	0.0652645	0.0690483	0.353648	0.295866	0.0555791	0.0388907	0.0600743	0.0641061	0.0692087	0.0872396	0.282003	0.301601	0.0968763	0.0661801	0.0575634	0.0639435	0.0842863	0.0925539	0.271734	0.313027	0.0507114	NA	RIBOSOME/COMPLEXES	0.939843	0.048	1	RIBOSOME/COMPLEXES	0.999997	NA	0.048	1
Q9UKK6	NXT1	NTF2-related export protein 1	0.20394	0.0756075	0.0794999	0.074192	0.0809153	0.158174	0.234017	0.0936542	0.257635	0.0906065	0.0865538	0.100883	0.0793892	0.164857	0.159647	0.0604284	0.244042	0.133762	0.0929907	0.0950935	0.0859813	0.162967	0.109463	0.0757009	0.246363	0.156547	0.115066	0.0890946	0.0763496	0.136347	0.11747	0.062763	0.146786	0.10272	0.10272	0.116244	0.112293	0.155751	0.160006	0.10348	0.232827	0.0906725	0.09718	0.125669	0.110195	0.157628	0.113666	0.072162	NA	NUCLEUS	1	0	0	NUCLEUS	1	NA	0	0
Q9UKK9	NUDT5	ADP-sugar pyrophosphatase	0.0462835	0.0638567	0.0886926	0.0955175	0.114712	0.0651698	0.0730486	0.452719	0.0502027	0.0881588	0.119866	0.118865	0.145791	0.0837825	0.0694372	0.323897	0.0604942	0.0727851	0.0880042	0.0949366	0.0921706	0.0886639	0.0752618	0.427684	0.0587532	0.0859308	0.0883985	0.0826076	0.0772555	0.0915352	0.0861611	0.429358	0.028971	0.068212	0.0961815	0.105887	0.135441	0.0827066	0.0666824	0.415919	0.0394336	0.0686837	0.089066	0.109216	0.125683	0.0725992	0.0531456	0.442173	CYTOSOL	CYTOSOL	1	0	0	CYTOSOL	1	0	0	0
Q9UKL0	RCOR1	REST corepressor 1	0.254291	0.0712486	0.0910093	0.0793576	0.108014	0.136042	0.180601	0.0794363	0.26388	0.0907395	0.0872833	0.0960061	0.0995721	0.14955	0.162772	0.0501975	0.232915	0.113799	0.10779	0.116034	0.0929964	0.135373	0.11403	0.0870637	0.250245	0.0989873	0.134923	0.0991506	0.086083	0.125368	0.126266	0.0789775	0.21157	0.147422	0.115586	0.0937871	0.0914113	0.109171	0.12111	0.109943	0.280579	0.116073	0.102689	0.109291	0.0974073	0.10653	0.103109	0.0843236	NA	NUCLEUS	1	0	0	NUCLEUS	1	NA	0	0.001
Q9UKL6	PCTP	Phosphatidylcholine transfer protein	0.0848806	0.066517	0.112018	0.100184	0.140482	0.0836564	0.0706999	0.341563	0.0818631	0.0935074	0.107357	0.12844	0.115561	0.0815102	0.069072	0.322689	0.0592377	0.0716193	0.0992959	0.112649	0.11629	0.108036	0.102452	0.33042	0.077985	0.0879147	0.11286	0.108016	0.115767	0.113102	0.131751	0.252604	0.0471698	0.0704668	0.107937	0.119497	0.124723	0.0843299	0.0944725	0.351404	0.0731018	0.0957017	0.106567	0.141162	0.148942	0.0948325	0.0923552	0.247338	NA	CYTOSOL	1	0	0	CYTOSOL	1	NA	0	0
Q9UKM7	MAN1B1	Endoplasmic reticulum mannosyl-oligosaccharide 1,2-alpha-mannosidase	0.128325	0.245479	0.160577	0.126258	0.076878	0.133881	0.0732671	0.0553361	0.131858	0.325977	0.140851	0.116273	0.0562467	0.128052	0.0710601	0.0296819	0.126606	0.257223	0.134398	0.116975	0.0869587	0.136544	0.0678248	0.0734704	0.131495	0.278488	0.151921	0.104583	0.0770841	0.12501	0.0718499	0.0595685	0.0728205	0.202097	0.141376	0.133653	0.109705	0.13764	0.107642	0.0950682	0.121401	0.19908	0.137362	0.142057	0.114171	0.12644	0.103624	0.055865	GOLGI	GOLGI	1	0	0	GOLGI	1	0	0	0
Q9UKM9	RALY	RNA-binding protein Raly	0.370463	0.125266	0.0787095	0.0606702	0.0890216	0.134071	0.0871278	0.0546709	0.410693	0.083635	0.0616946	0.0856076	0.0575983	0.191871	0.0784579	0.030443	0.366629	0.104633	0.0698269	0.068753	0.0763242	0.186198	0.0728876	0.0547489	0.429149	0.0831043	0.0672529	0.0646596	0.0758827	0.173593	0.0728086	0.0335492	0.301754	0.130326	0.076585	0.0711021	0.0824042	0.199075	0.0911048	0.0476495	0.426447	0.0830867	0.0609058	0.0628646	0.0627589	0.205476	0.0704462	0.028015	NUCLEUS	NUCLEUS	1	0	0	NUCLEUS	1	0	0	0
Q9UKN7	MYO15A	Unconventional myosin-XV	0.159655	0.063608	0.0721279	0.0711753	0.0891676	0.168016	0.244642	0.131608	0.19467	0.0704757	0.0724279	0.0785449	0.0876554	0.168608	0.210841	0.116776	0.050171	0.0660309	0.087281	0.103037	0.121281	0.284026	0.247331	0.0408417	0.0656277	0.0677129	0.0841747	0.101185	0.119513	0.24155	0.293898	0.0263389	0.0567997	0.0718801	0.0847029	0.0975709	0.120191	0.242595	0.277993	0.0482662	0.0938648	0.0749528	0.079321	0.110245	0.11913	0.246947	0.251266	0.0242728	NA	NUCLEUS	0.997174	0.004	1	NUCLEUS	1	NA	0.004	1
Q9UKN8	GTF3C4	General transcription factor 3C polypeptide 4	0.274879	0.101825	0.0887464	0.0774041	0.0741099	0.123306	0.141395	0.118335	0.313027	0.126277	0.0834575	0.0828737	0.0613947	0.127322	0.130564	0.0750841	0.380421	0.112697	0.0730549	0.0623612	0.0543811	0.130655	0.101214	0.0852163	0.39274	0.103595	0.0713014	0.0599785	0.0608163	0.133898	0.127445	0.0502265	0.309994	0.160399	0.0928168	0.0724553	0.0650511	0.106851	0.129857	0.0625767	0.403442	0.116747	0.0845079	0.070592	0.064835	0.101183	0.127864	0.0308294	NUCLEUS	NUCLEUS	1	0	0	NUCLEUS	1	0	0	0
Q9UKS6	PACSIN3	Protein kinase C and casein kinase substrate in neurons protein 3	0.10122	0.100609	0.112899	0.148622	0.149298	0.182696	0.116959	0.0876973	0.0940364	0.119755	0.118187	0.181668	0.137806	0.18791	0.106115	0.0545224	0.0990686	0.10189	0.0975108	0.146184	0.151174	0.22937	0.104439	0.0703633	0.11107	0.112075	0.122099	0.140138	0.14812	0.200384	0.112466	0.0536486	0.0697088	0.122057	0.114953	0.1678	0.169777	0.195083	0.10867	0.0519513	0.106773	0.125515	0.12647	0.175042	0.147442	0.189278	0.093051	0.0364292	NA	ERGIC	1	0	0	ERGIC	0.999997	NA	0	0
Q9UKT5	FBXO4	F-box only protein 4	0.121592	0.0887988	0.100221	0.100221	0.12196	0.1028	0.106853	0.257553	0.125299	0.124501	0.129689	0.106145	0.0865922	0.0921788	0.0841979	0.251397	0.116822	0.067757	0.0882009	0.142523	0.0899533	0.0922897	0.0636682	0.338785	0.119159	0.0841121	0.107477	0.10514	0.0800234	0.0642523	0.0946262	0.34521	0.062931	0.0826019	0.115517	0.122022	0.128056	0.0884796	0.094906	0.305486	0.110248	0.0860623	0.115279	0.133198	0.147851	0.0943596	0.0972725	0.21573	NA	CYTOSOL	1	0	0	CYTOSOL	1	NA	0	0
Q9UKU7	ACAD8	Isobutyryl-CoA dehydrogenase, mitochondrial	0.160768	0.284743	0.155369	0.094881	0.0703859	0.0834833	0.0525895	0.0977804	0.180488	0.402975	0.158215	0.0922167	0.0369853	0.0509575	0.0365743	0.0415879	0.209269	0.432778	0.15496	0.0769973	0.0289645	0.0306541	0.0222061	0.0441709	0.245273	0.440669	0.165251	0.0654974	0.0268567	0.0276788	0.0131543	0.0156207	0.111296	0.37198	0.200214	0.111772	0.0663016	0.0423759	0.0492798	0.0467801	0.18777	0.397405	0.166627	0.0976694	0.0442095	0.0424075	0.0291927	0.0347189	NA	MITOCHONDRION	1	0	0	MITOCHONDRION	1	NA	0	0
Q9UKV3	ACIN1	Apoptotic chromatin condensation inducer in the nucleus	0.362358	0.0745431	0.0743183	0.0525041	0.0613297	0.135323	0.138654	0.10097	0.364275	0.0801398	0.0649573	0.0608578	0.0628173	0.184617	0.130439	0.0518972	0.311447	0.0816617	0.067917	0.0591519	0.0735406	0.206458	0.128294	0.0715299	0.324801	0.0699084	0.0646968	0.0593842	0.0683731	0.204434	0.147759	0.0606432	0.246724	0.0953721	0.0581276	0.0516216	0.0697138	0.276721	0.143945	0.0577758	0.333931	0.0603309	0.0515953	0.0608792	0.0776576	0.25155	0.130128	0.0339271	NUCLEUS	NUCLEUS	1	0	0	NUCLEUS	1	0	0	0
Q9UKV5	AMFR	E3 ubiquitin-protein ligase AMFR	0.0767459	0.0854063	0.116731	0.168049	0.146536	0.161922	0.181316	0.0632946	0.0791572	0.103336	0.119614	0.182237	0.130807	0.178872	0.16574	0.040237	0.0979501	0.158025	0.118254	0.184633	0.166253	0.162488	0.0616093	0.0507879	0.108359	0.124684	0.147908	0.202355	0.149098	0.157037	0.0639032	0.0466562	0.0734913	0.109632	0.162978	0.197475	0.192634	0.145599	0.0593118	0.0588795	0.116654	0.114713	0.174398	0.225932	0.154406	0.122574	0.0562888	0.0350349	ER	ER	1	0	0	ER	1	0	0	0
Q9UKV8	AGO2	Protein argonaute-2	0.096682	0.0945174	0.100335	0.118734	0.120053	0.270023	0.128408	0.0712474	0.0748304	0.0986323	0.100006	0.146279	0.119274	0.307724	0.122276	0.0309785	0.0789159	0.0951767	0.0933643	0.133806	0.151355	0.294206	0.0905897	0.0625864	0.0891736	0.101008	0.115511	0.129187	0.136349	0.265726	0.107181	0.0558653	0.0469329	0.100438	0.103303	0.125885	0.146276	0.27789	0.140512	0.0587631	0.0797613	0.106784	0.11267	0.147164	0.130505	0.264999	0.120795	0.0373222	NA	NUCLEUS	1	1	1	ERGIC	1	NA	1	0
Q9UKX7	NUP50	Nuclear pore complex protein Nup50	0.201759	0.0881636	0.116739	0.109392	0.0940977	0.0891173	0.129137	0.171594	0.239624	0.100741	0.0973315	0.0923308	0.083125	0.128881	0.153248	0.104719	0.197105	0.16015	0.153431	0.130122	0.0846812	0.0772002	0.0585668	0.138746	0.199712	0.171834	0.147332	0.126767	0.0798003	0.0706602	0.0636645	0.140231	0.204614	0.123945	0.0896449	0.0847848	0.0892728	0.0868312	0.105528	0.21538	0.27661	0.0972639	0.0859639	0.0919259	0.0937052	0.0854324	0.102232	0.166867	NA	NUCLEUS	1	0	1	NUCLEUS	1	NA	0	1
Q9UKY7	CDV3	Protein CDV3 homolog	0.0635561	0.0573463	0.0624012	0.0684995	0.0849913	0.186322	0.35903	0.117853	0.0666134	0.069218	0.0662254	0.0754569	0.0876661	0.194937	0.363889	0.0759942	0.074315	0.0655083	0.0652191	0.0852085	0.0855941	0.204254	0.247839	0.172061	0.0804352	0.0710625	0.0661278	0.077605	0.0827016	0.173458	0.270903	0.177707	0.0462867	0.0755371	0.0616991	0.0701572	0.0940984	0.216318	0.31869	0.117213	0.0729702	0.0675254	0.0656401	0.0801173	0.0997791	0.190807	0.31774	0.105421	NA	NUCLEUS	1	1	1	PROTEASOME	1	NA	1	0.014
Q9UKZ1	CNOT11	CCR4-NOT transcription complex subunit 11	0.0734692	0.0989789	0.102459	0.136345	0.137989	0.306001	0.0960722	0.0486863	0.0613616	0.103893	0.115072	0.171805	0.135712	0.310858	0.0801918	0.021107	0.0662622	0.0999941	0.101225	0.143954	0.179151	0.302122	0.067962	0.0393295	0.073035	0.110944	0.128775	0.139065	0.164974	0.276152	0.0798391	0.0272164	0.0598797	0.128832	0.105386	0.132939	0.164215	0.282542	0.0824181	0.0437876	0.0909915	0.132534	0.120348	0.151569	0.154993	0.254645	0.0745758	0.0203434	NA	ERGIC	0.595179	0.412	1	ERGIC	1	NA	0.412	0
Q9UL03	INTS6	Integrator complex subunit 6	0.356569	0.0716708	0.0742592	0.0545341	0.0617637	0.169136	0.164227	0.0478401	0.343109	0.0823175	0.0687652	0.0717769	0.0663273	0.176036	0.131651	0.0600172	0.339891	0.0894762	0.0779363	0.0680008	0.0744744	0.166343	0.114329	0.0695488	0.352336	0.082881	0.07585	0.071744	0.0682847	0.166465	0.128301	0.0541384	0.249786	0.10126	0.0823796	0.0747416	0.0791782	0.180817	0.164053	0.0677842	0.376745	0.0836677	0.0754828	0.0729952	0.0765795	0.149601	0.124565	0.0403627	NA	NUCLEUS	1	0	0	NUCLEUS	0.999999	NA	0	0
Q9UL15	BAG5	BAG family molecular chaperone regulator 5	0.108643	0.0863351	0.128634	0.122839	0.138387	0.0875905	0.0943506	0.233221	0.0967309	0.121272	0.112226	0.139901	0.114107	0.104165	0.0811464	0.230452	0.0953816	0.1391	0.092681	0.11726	0.115264	0.15683	0.113346	0.170137	0.121929	0.106213	0.116662	0.116359	0.0977937	0.146151	0.151202	0.14369	0.0791606	0.134997	0.102322	0.115533	0.112162	0.109226	0.0972653	0.249334	0.127786	0.117677	0.105781	0.133817	0.115108	0.100028	0.101536	0.198269	NA	CYTOSOL	1	0	1	CYTOSOL	1	NA	0	1
Q9UL18	AGO1	Protein argonaute-1	0.0672407	0.098073	0.097253	0.133169	0.126363	0.298401	0.124395	0.0551046	0.059991	0.103555	0.109554	0.149865	0.117403	0.315542	0.107647	0.0364431	0.0774896	0.0946298	0.0936522	0.121741	0.173553	0.284606	0.0983446	0.0559828	0.0750018	0.099834	0.118675	0.13008	0.151736	0.264419	0.116726	0.0435285	0.0539549	0.109476	0.0996779	0.129832	0.141195	0.253848	0.135603	0.0764137	0.0889322	0.115674	0.117958	0.146698	0.142558	0.212743	0.122621	0.0528169	NA	NUCLEUS	0.999683	1	1	ERGIC	1	NA	1	0
Q9UL25	RAB21	Ras-related protein Rab-21	0.107076	0.133296	0.153159	0.187009	0.144974	0.12118	0.0709744	0.0823309	0.100339	0.15928	0.160625	0.210639	0.127179	0.133444	0.0573038	0.0511889	0.107111	0.1356	0.153735	0.19264	0.159066	0.130072	0.050847	0.0709273	0.115632	0.143197	0.196692	0.171804	0.141074	0.126331	0.0490985	0.0561725	0.0713701	0.157483	0.16115	0.172152	0.155957	0.111839	0.0713515	0.0986969	0.121143	0.147721	0.166449	0.195676	0.143646	0.0960716	0.0569284	0.0723649	NA	ER	0.99781	0	0	ER	0.999976	NA	0	0
Q9UL33	TRAPPC2L	Trafficking protein particle complex subunit 2-like protein	0.0617654	0.0944918	0.108896	0.129984	0.141738	0.176999	0.0838903	0.202236	0.0711642	0.138416	0.112509	0.168447	0.119382	0.160516	0.0723274	0.157238	0.0540576	0.0650799	0.0781662	0.130643	0.13846	0.259749	0.0908572	0.182988	0.0576601	0.0840956	0.0974091	0.11896	0.129448	0.237968	0.104832	0.169628	0.0550266	0.114664	0.109814	0.133705	0.143165	0.222142	0.127537	0.0939465	0.100565	0.126214	0.11485	0.154911	0.128627	0.193765	0.122976	0.0580915	NA	NUCLEUS	1	0	1	NUCLEUS	1	NA	0	1
Q9UL40	ZNF346	Zinc finger protein 346	0.212051	0.084123	0.0925264	0.0865367	0.0819775	0.151976	0.17218	0.11863	0.241607	0.0963452	0.084488	0.0863945	0.0772343	0.206454	0.15512	0.0523575	0.262331	0.0941529	0.0806222	0.0896552	0.0865817	0.188418	0.125262	0.072976	0.273086	0.0810724	0.0821592	0.0928669	0.0873521	0.185009	0.138636	0.0598181	0.0958458	0.119332	0.112001	0.143226	0.174722	0.177165	0.111594	0.0661146	0.162992	0.110653	0.131702	0.172948	0.135969	0.156877	0.0948656	0.0339923	NA	NUCLEUS	1	0	0.003	NUCLEUS	1	NA	0	0
Q9UL42	PNMA2	Paraneoplastic antigen Ma2	0.0955442	0.0913075	0.102995	0.108254	0.118919	0.098466	0.120234	0.26428	0.103238	0.120709	0.107514	0.11741	0.0977398	0.113622	0.111912	0.227856	0.111473	0.0753564	0.0821453	0.0964019	0.0904956	0.140326	0.107943	0.295859	0.120818	0.089786	0.0936834	0.0886095	0.0913302	0.133098	0.133245	0.24943	0.0921053	0.0861842	0.109868	0.125329	0.113487	0.128618	0.126645	0.217763	0.129942	0.0988334	0.095593	0.130266	0.152301	0.124433	0.11536	0.153273	NA	CYTOSOL	1	0	1	CYTOSOL	1	NA	0	0.221
Q9UL46	PSME2	Proteasome activator complex subunit 2	0.0494373	0.0513478	0.0738027	0.0731746	0.0993981	0.0995027	0.285161	0.268176	0.0528238	0.0598509	0.081952	0.0910187	0.104498	0.121667	0.283958	0.204231	0.0380579	0.0455165	0.06623	0.075351	0.0826656	0.105729	0.344095	0.242356	0.0570256	0.0533551	0.0759542	0.0598805	0.0738311	0.0938992	0.394094	0.191961	0.026742	0.0542679	0.0657708	0.0712956	0.0970208	0.0857139	0.336645	0.262544	0.0580849	0.0617294	0.069936	0.0903396	0.126239	0.0914302	0.319487	0.182754	NA	PROTEASOME	1	0	1	PROTEASOME	1	NA	0	1
Q9UL54	TAOK2	Serine/threonine-protein kinase TAO2	0.06739	0.0800076	0.103618	0.158056	0.156622	0.199207	0.167901	0.0671988	0.0895212	0.0902494	0.110042	0.163047	0.125777	0.229447	0.161045	0.0308721	0.0849117	0.0977522	0.102236	0.153811	0.147009	0.226919	0.114375	0.0729862	0.0878604	0.105579	0.120162	0.143253	0.135444	0.210024	0.139048	0.0586292	0.0662314	0.123246	0.128378	0.150199	0.157112	0.155436	0.120697	0.0987012	0.102383	0.12259	0.132655	0.175073	0.148234	0.136395	0.110327	0.0723431	NA	ERGIC	1	0	0.471	ERGIC	1	NA	0	0
Q9ULA0	DNPEP	Aspartyl aminopeptidase	0.086986	0.0931105	0.0901707	0.0849697	0.0938642	0.0822372	0.197301	0.27136	0.077731	0.107648	0.0976668	0.103506	0.101508	0.111972	0.202702	0.197267	0.106693	0.106245	0.0813506	0.0829567	0.0785493	0.120999	0.209483	0.213723	0.116502	0.111605	0.0857377	0.0705019	0.0768225	0.111274	0.240358	0.187199	0.0399976	0.0992101	0.0797942	0.0781661	0.0980644	0.0936426	0.218037	0.293088	0.074582	0.119936	0.098557	0.103687	0.129379	0.0837183	0.241385	0.148755	NA	CYTOSOL	1	0	1	CYTOSOL	0.99525	NA	0	1
Q9ULC3	RAB23	Ras-related protein Rab-23	0.10819	0.123059	0.130401	0.197401	0.173428	0.172473	0.0376666	0.057381	0.0888246	0.148987	0.131531	0.23592	0.141105	0.193471	0.0322738	0.0278884	0.102433	0.102887	0.123333	0.191857	0.177915	0.192865	0.0357998	0.0729106	0.101832	0.107068	0.137186	0.178264	0.170641	0.19584	0.0305785	0.0785893	0.061025	0.139477	0.147579	0.200373	0.192238	0.143592	0.0608643	0.0548518	0.101899	0.137633	0.145337	0.208368	0.166081	0.143866	0.05031	0.0465064	NA	PM	1	0	0	PM	1	NA	0	0
Q9ULC4	MCTS1	Malignant T-cell-amplified sequence 1	0.159278	0.0740989	0.0821119	0.0828858	0.0875671	0.17151	0.210169	0.132379	0.179187	0.0895972	0.0761339	0.0976421	0.082753	0.185948	0.199607	0.0891319	0.175817	0.087789	0.0722875	0.0871116	0.0863345	0.202945	0.16716	0.120556	0.187798	0.0826166	0.0747934	0.0779899	0.0843095	0.185632	0.202299	0.104561	0.136879	0.110055	0.0874688	0.0916437	0.101526	0.169741	0.196556	0.106131	0.19402	0.0925311	0.0852379	0.0989782	0.0996956	0.164645	0.185016	0.079876	NA	NUCLEUS	1	0	0	NUCLEUS	1	NA	0	0
Q9ULD2	MTUS1	Microtubule-associated tumor suppressor 1	0.0848233	0.0646854	0.0717032	0.0807652	0.0890035	0.246964	0.290261	0.0717947	0.0837513	0.0715026	0.0710466	0.0949845	0.0882694	0.26458	0.282549	0.0433161	0.0928241	0.0787806	0.075837	0.0927064	0.113483	0.289808	0.204947	0.0516141	0.0983579	0.0790237	0.0856887	0.0977917	0.105459	0.261997	0.22518	0.0465012	0.0579177	0.085226	0.0792716	0.096819	0.113435	0.233992	0.241147	0.0921913	0.0944345	0.0929141	0.0945849	0.120633	0.118394	0.204374	0.213664	0.0610015	NA	RIBOSOME/COMPLEXES	1	0	0	RIBOSOME/COMPLEXES	1	NA	0	0
Q9ULE0	WWC3	Protein WWC3	0.166487	0.338135	0.164696	0.0877947	0.0611338	0.0531069	0.0550419	0.0736042	0.176805	0.249623	0.140396	0.0927094	0.0884469	0.0904005	0.0672232	0.0943966	0.102326	0.118858	0.102667	0.104785	0.0835635	0.0904861	0.105353	0.291961	0.101583	0.13563	0.108543	0.0925145	0.0833267	0.0938668	0.121828	0.262708	0.108194	0.360775	0.154964	0.0946859	0.053906	0.0494456	0.0675417	0.110488	0.179713	0.33769	0.149453	0.0839608	0.0565421	0.0531325	0.0683336	0.0711749	NA	NUCLEUS	1	0.916	1	GOLGI	0.928516	NA	0.916	1
Q9ULF5	SLC39A10	Zinc transporter ZIP10	0.110219	0.129597	0.160866	0.186893	0.184108	0.143345	0.0442075	0.0407631	0.0955772	0.146505	0.157696	0.231299	0.16779	0.160414	0.0276523	0.0130669	0.107169	0.132721	0.128589	0.172376	0.183063	0.160996	0.0543117	0.0607746	0.117023	0.130618	0.146698	0.170621	0.150382	0.162386	0.0618335	0.0604377	0.0511157	0.164517	0.131211	0.199832	0.22011	0.149505	0.0480879	0.0356207	0.0852794	0.155871	0.152903	0.21575	0.192071	0.126732	0.0422243	0.0291683	NA	PM	0.999974	0	0	PM	0.999999	NA	0	0
Q9ULG6	CCPG1	Cell cycle progression protein 1	0.0926213	0.10345	0.137954	0.189296	0.163282	0.143681	0.0767711	0.092944	0.0732024	0.11945	0.173697	0.254224	0.157312	0.142948	0.0430154	0.0361519	0.0895112	0.119413	0.155491	0.213106	0.188818	0.135256	0.0549774	0.0434286	0.0961344	0.138271	0.18889	0.197016	0.157802	0.131564	0.0543691	0.0359532	0.0912477	0.104511	0.168738	0.170486	0.186106	0.139741	0.0793904	0.0597803	0.10653	0.134669	0.180975	0.210588	0.13727	0.111993	0.0722338	0.0457423	ER	ER	1	0	0	ER	1	0	0	0
Q9ULH0	KIDINS220	Kinase D-interacting substrate of 220 kDa	0.12671	0.145579	0.128218	0.139222	0.12961	0.181872	0.0878814	0.0609078	0.117895	0.186359	0.134511	0.174255	0.117031	0.171325	0.065545	0.0330791	0.147699	0.185517	0.112086	0.145882	0.155954	0.166696	0.0424656	0.0437003	0.149897	0.185249	0.140267	0.148886	0.136134	0.165183	0.0422921	0.0320921	0.0929946	0.209462	0.144276	0.157961	0.152982	0.133102	0.0644166	0.0448068	0.151121	0.211	0.155466	0.181078	0.124578	0.0971121	0.0496983	0.0299483	NA	GOLGI	0.921514	0.904	0	PM	0.969797	NA	0.904	0
Q9ULH1	ASAP1	Arf-GAP with SH3 domain, ANK repeat and PH domain-containing protein 1	0.0799897	0.0817013	0.0743854	0.0877902	0.0933188	0.243725	0.278169	0.06092	0.0881702	0.0947922	0.0818989	0.108924	0.0868655	0.244304	0.256189	0.0388554	0.0853946	0.0730417	0.0702353	0.0948305	0.110108	0.295563	0.209741	0.0610866	0.0939372	0.0731319	0.0801727	0.0902999	0.101378	0.270802	0.242518	0.047761	0.0662361	0.0886391	0.0765875	0.0891417	0.105118	0.232906	0.253213	0.0881579	0.107381	0.0826002	0.0803752	0.104115	0.0991957	0.225091	0.251669	0.0495724	NA	RIBOSOME/COMPLEXES	1	0	0	RIBOSOME/COMPLEXES	1	NA	0	0
Q9ULH7	MKL2	MKL/myocardin-like protein 2	0.110799	0.0684289	0.0776153	0.0747094	0.112111	0.149981	0.283746	0.12261	0.167926	0.0836507	0.0884575	0.103502	0.0934515	0.146389	0.203009	0.113615	0.11292	0.124978	0.110324	0.139544	0.132899	0.148345	0.0999384	0.131051	0.116907	0.123343	0.135255	0.119549	0.116955	0.145533	0.10951	0.132949	0.0899776	0.12188	0.105719	0.105905	0.125885	0.136736	0.139437	0.17446	0.148241	0.118138	0.111169	0.11572	0.131459	0.112402	0.121646	0.141225	NA	NUCLEUS	1	0	1	NUCLEUS	1	NA	0	1
Q9ULJ6	ZMIZ1	Zinc finger MIZ domain-containing protein 1	0.060878	0.137843	0.174063	0.167163	0.242682	0.0814765	0.0998127	0.0360819	0.087989	0.113425	0.155078	0.191127	0.167559	0.120199	0.12598	0.0386434	0.075821	0.127758	0.172487	0.189403	0.162359	0.122109	0.109613	0.0404499	0.0636419	0.124085	0.133681	0.192866	0.192694	0.135654	0.129339	0.0280386	0.0769399	0.140984	0.142514	0.102514	0.136175	0.142951	0.144262	0.113661	0.0824742	0.125504	0.13671	0.164948	0.150605	0.138727	0.13671	0.0643209	NA	ER	0.989038	1	1	PM	0.99999	NA	1	1
Q9ULJ7	ANKRD50	Ankyrin repeat domain-containing protein 50	0.112662	0.0775513	0.102823	0.112083	0.144492	0.146421	0.15761	0.146357	0.114749	0.0868358	0.112381	0.163107	0.127863	0.152907	0.131961	0.110195	0.101162	0.0802894	0.128083	0.152514	0.166271	0.149194	0.106736	0.11575	0.0882603	0.0803691	0.120918	0.132208	0.113148	0.169115	0.126138	0.169843	0.119477	0.153949	0.116493	0.136173	0.134205	0.134777	0.114081	0.0908456	0.184149	0.119926	0.136272	0.174078	0.140301	0.095832	0.0940502	0.055392	NA	NUCLEUS	0.994746	0	1	NUCLEUS	1	NA	0	1
Q9ULJ8	PPP1R9A	Neurabin-1	0.262782	0.241208	0.142354	0.0751477	0.0541016	0.0620232	0.0788249	0.0835583	0.26453	0.311032	0.121239	0.073086	0.0478104	0.0645362	0.0704541	0.047312	0.238935	0.239946	0.110681	0.104647	0.0693278	0.0771202	0.0649373	0.0944062	0.243818	0.252941	0.131973	0.0896919	0.0613925	0.0712767	0.0646529	0.0842537	0.169633	0.361244	0.103785	0.0851894	0.0543471	0.0630724	0.0719366	0.0907924	0.246379	0.291037	0.110234	0.0760163	0.0530037	0.0678534	0.0700763	0.0853999	NA	MITOCHONDRION	1	0	1	MITOCHONDRION	1	NA	0	1
Q9ULK4	MED23	Mediator of RNA polymerase II transcription subunit 23	0.285375	0.104354	0.0874035	0.0717778	0.0719605	0.175355	0.146891	0.0568831	0.27874	0.105645	0.0837345	0.0885479	0.0748265	0.198725	0.128805	0.0409764	0.300689	0.0939159	0.0764816	0.0839432	0.0831898	0.188693	0.0987229	0.074365	0.285342	0.0873244	0.0857963	0.0810629	0.0832619	0.181954	0.125936	0.0693228	0.152723	0.135078	0.105983	0.124211	0.115915	0.143141	0.119888	0.103061	0.195896	0.124589	0.113593	0.122548	0.101236	0.135245	0.124136	0.0827571	NA	NUCLEUS	1	0	0	NUCLEUS	1	NA	0	0
Q9ULM3	YEATS2	YEATS domain-containing protein 2	0.211815	0.266627	0.171573	0.0730499	0.0438101	0.066062	0.107345	0.0597185	0.184004	0.305907	0.150107	0.066296	0.0454182	0.0929009	0.115477	0.0398908	0.18845	0.0561437	0.0438884	0.0567212	0.0676933	0.2342	0.251973	0.10093	0.18334	0.05267	0.0524265	0.0611947	0.0661268	0.221336	0.286732	0.0761737	0.156016	0.104883	0.0615346	0.0571749	0.081278	0.175698	0.220852	0.142564	0.228148	0.083165	0.0660606	0.0763636	0.0874747	0.155219	0.23266	0.0709091	NA	NUCLEUS	1	0	1	NUCLEUS	1	NA	0	1
Q9ULQ1	TPCN1	Two pore calcium channel protein 1	0.0726011	0.0940981	0.112175	0.171878	0.184874	0.247606	0.0820793	0.0346883	0.0650227	0.113909	0.140991	0.210772	0.165693	0.239455	0.0532122	0.0109453	0.0787831	0.094752	0.116153	0.161584	0.180635	0.218915	0.0751194	0.0740582	0.0893044	0.107761	0.132012	0.164149	0.153768	0.20691	0.0858975	0.060198	0.0820231	0.137014	0.138683	0.173094	0.166049	0.151587	0.0907001	0.0608499	0.106171	0.134223	0.124915	0.161892	0.11769	0.181953	0.1216	0.0515556	NA	ERGIC	1	0	0	ERGIC	0.999265	NA	0	0
Q9ULR0	ISY1	Pre-mRNA-splicing factor ISY1 homolog	0.235886	0.0529905	0.0621576	0.0659586	0.0764673	0.170486	0.272107	0.0639463	0.224644	0.05121	0.0607722	0.0657573	0.0785371	0.231805	0.257183	0.0300915	0.24213	0.084095	0.0691523	0.071135	0.0860293	0.21031	0.154021	0.0831278	0.25572	0.0865582	0.0713892	0.0665332	0.0757447	0.188786	0.181677	0.073592	0.14584	0.102291	0.0754023	0.0763893	0.0911647	0.226147	0.190046	0.09272	0.198004	0.0833156	0.073639	0.0841372	0.0970392	0.212184	0.183672	0.0680096	NA	NUCLEUS	1	0	0	NUCLEUS	1	NA	0	0
Q9ULT0	TTC7A	Tetratricopeptide repeat protein 7A	0.0983005	0.102356	0.112205	0.158362	0.180765	0.151217	0.102356	0.094438	0.103844	0.112335	0.119679	0.204819	0.143201	0.178084	0.0836489	0.054389	0.0722264	0.11047	0.114161	0.159409	0.157895	0.157705	0.0827338	0.145399	0.0833576	0.116604	0.130174	0.150625	0.115828	0.158767	0.0918872	0.152758	0.0669956	0.177876	0.11893	0.16645	0.132173	0.110621	0.137627	0.0893274	0.106695	0.165571	0.150926	0.182905	0.118948	0.114465	0.0989241	0.061566	NA	PM	0.989	0	0.989	PM	1	NA	0	0.302
Q9ULT8	HECTD1	E3 ubiquitin-protein ligase HECTD1	0.116038	0.0953085	0.0948509	0.0967515	0.109387	0.0820399	0.1191	0.286524	0.0858908	0.101382	0.107181	0.111222	0.11579	0.114648	0.109289	0.254598	0.0740685	0.0816055	0.103248	0.128492	0.102975	0.111178	0.111269	0.287163	0.0778049	0.0901338	0.114019	0.108859	0.0929765	0.121095	0.129716	0.265396	0.0654573	0.118905	0.109056	0.098856	0.117147	0.126325	0.123746	0.240507	0.105599	0.135332	0.113471	0.132602	0.134322	0.116108	0.129254	0.133312	CYTOSOL	CYTOSOL	1	0	0	CYTOSOL	1	0	0	0
Q9ULU4	ZMYND8	Protein kinase C-binding protein 1	0.524125	0.103638	0.0937155	0.0534467	0.0421589	0.0583819	0.0748674	0.0496666	0.559238	0.123612	0.0825663	0.0540829	0.0351993	0.0611543	0.0491447	0.0350018	0.344885	0.113905	0.0950204	0.077222	0.0693083	0.0963917	0.0883924	0.114876	0.378637	0.103307	0.0942211	0.0724845	0.0670212	0.0930233	0.0903062	0.100999	0.412488	0.184794	0.0960608	0.0835369	0.0544478	0.0582227	0.0661278	0.0443221	0.547852	0.132899	0.0865825	0.0687178	0.0520346	0.0507585	0.0355404	0.0256156	NA	CHROMATIN	1	0	0	CHROMATIN	1	NA	0	0
Q9ULV3	CIZ1	Cip1-interacting zinc finger protein	0.315221	0.0911239	0.0890989	0.0826865	0.0975363	0.107999	0.133648	0.0826865	0.336897	0.111864	0.0865711	0.0857888	0.0756193	0.123859	0.102738	0.0766623	0.332654	0.0994295	0.0907362	0.0934529	0.0899212	0.121163	0.0988862	0.0737571	0.33883	0.0912009	0.111046	0.0939734	0.0752955	0.109733	0.0957245	0.0841967	0.352856	0.125414	0.0840232	0.075952	0.0720199	0.124586	0.1012	0.0639487	0.489169	0.0868559	0.0715037	0.0580442	0.0479495	0.0971609	0.0906414	0.0586751	NA	CHROMATIN	1	0	0	CHROMATIN	1	NA	0	0
Q9ULV4	CORO1C	Coronin-1C	0.189233	0.169459	0.126663	0.111219	0.0872992	0.102355	0.119107	0.0946665	0.169365	0.210068	0.126564	0.135797	0.0838335	0.108538	0.107034	0.0588016	0.187611	0.184751	0.116864	0.129707	0.0988723	0.11201	0.102867	0.0673168	0.197355	0.184852	0.145909	0.107416	0.0766033	0.102799	0.125578	0.0594867	0.118387	0.235704	0.121735	0.118942	0.0974336	0.109919	0.117407	0.0804734	0.194072	0.215155	0.134225	0.135056	0.0832011	0.0832077	0.104479	0.0506044	NA	GOLGI	0.998169	0	0.958	GOLGI	1	NA	0	0.096
Q9ULW3	ABT1	Activator of basal transcription 1	0.288842	0.0696422	0.0809157	0.0577915	0.068257	0.174952	0.174567	0.0850327	0.295176	0.0857756	0.0687154	0.0695967	0.0682861	0.187979	0.16667	0.0578014	0.273625	0.0764693	0.0642879	0.0718653	0.073424	0.266671	0.117378	0.0562789	0.283893	0.0739994	0.0650328	0.0704874	0.0773369	0.244838	0.138086	0.0463274	0.194016	0.0906767	0.0760728	0.0707709	0.0845937	0.190916	0.178773	0.11418	0.287057	0.0728961	0.0700694	0.0673347	0.0837891	0.16135	0.175415	0.0820885	NUCLEUS	NUCLEUS	1	0	0	NUCLEUS	1	0	0	0
Q9ULX3	NOB1	RNA-binding protein NOB1	0.0636957	0.0625173	0.0755208	0.0796914	0.0980643	0.142823	0.373823	0.103864	0.0633376	0.0676928	0.0777457	0.0938542	0.0989328	0.160771	0.366796	0.0708698	0.0516648	0.0622295	0.0695045	0.0872339	0.0873664	0.193511	0.321481	0.127009	0.0623539	0.0663608	0.0785571	0.0780741	0.0900069	0.171682	0.337732	0.115234	0.0402288	0.0626426	0.0689249	0.0737408	0.0927327	0.154705	0.402071	0.104953	0.0734827	0.0688684	0.0752811	0.0873254	0.10026	0.155104	0.383945	0.0557342	NA	PROTEASOME	1	0	0.961	PROTEASOME	1	NA	0	0
Q9ULX6	AKAP8L	A-kinase anchor protein 8-like	0.141674	0.0884029	0.103857	0.103955	0.122323	0.0965228	0.0900072	0.253258	0.151862	0.0755691	0.0905885	0.0872823	0.116849	0.109701	0.106017	0.26213	0.161423	0.0739319	0.089084	0.0875815	0.0923425	0.0977915	0.105521	0.292324	0.154121	0.083283	0.0958037	0.0742559	0.0730284	0.0974845	0.121771	0.300253	0.110935	0.0756066	0.08428	0.0926572	0.110216	0.110787	0.10389	0.311629	0.153028	0.0732383	0.0845415	0.106683	0.128157	0.104519	0.0916186	0.258215	NA	CYTOSOL	1	0	0.932	CYTOSOL	1	NA	0	0
Q9ULZ3	PYCARD	Apoptosis-associated speck-like protein containing a CARD	0.0546882	0.0562408	0.086604	0.0921246	0.115156	0.0727163	0.0828949	0.439576	0.0481581	0.0695191	0.111921	0.104758	0.135201	0.1077	0.0978511	0.324891	0.0410662	0.055633	0.0784648	0.086833	0.0923601	0.105016	0.0832171	0.45741	0.0418384	0.0634443	0.0868991	0.0797147	0.0860011	0.111305	0.09757	0.433228	0.0518471	0.0942608	0.088212	0.100886	0.131202	0.11788	0.113199	0.302513	0.0780906	0.0997955	0.102469	0.134948	0.151148	0.0925606	0.0963353	0.244652	NA	CYTOSOL	1	0	0	CYTOSOL	1	NA	0	0
Q9UM00	TMCO1	Calcium load-activated calcium channel	0.086584	0.109526	0.166707	0.229658	0.17455	0.101579	0.0569741	0.0744221	0.0774054	0.123272	0.175575	0.237747	0.153142	0.111734	0.0651759	0.0559502	0.119592	0.151429	0.154576	0.203929	0.148298	0.103824	0.0452522	0.0730998	0.114794	0.181386	0.184351	0.176789	0.130429	0.101651	0.0480619	0.0625384	0.0847425	0.119595	0.181909	0.202304	0.188202	0.109688	0.0552149	0.0583452	0.110572	0.126542	0.18942	0.234512	0.156341	0.0823412	0.0407072	0.0595637	ER	ER	1	0	0	ER	1	0	0	0
Q9UM22	EPDR1	Mammalian ependymin-related protein 1	0.0814755	0.143562	0.203689	0.19396	0.124105	0.0943791	0.0666351	0.0921947	0.088588	0.18074	0.211485	0.199244	0.0999134	0.0960328	0.0620566	0.06194	0.0927362	0.253114	0.1906	0.172105	0.11125	0.0854277	0.0404579	0.0543105	0.0938894	0.262962	0.221576	0.163239	0.0924521	0.0764727	0.0458033	0.0436051	0.0628613	0.193454	0.245801	0.178615	0.113569	0.0830261	0.0591288	0.0635441	0.0925826	0.215797	0.233175	0.172009	0.112218	0.0769231	0.0566492	0.040646	NA	LYSOSOME	1	0	0	LYSOSOME	1	NA	0	0
Q9UM54	MYO6	Unconventional myosin-VI	0.112824	0.113329	0.12063	0.12539	0.114176	0.0847892	0.0890259	0.239836	0.106597	0.131637	0.127436	0.146323	0.109816	0.0992841	0.0808355	0.198071	0.127695	0.111312	0.126004	0.13749	0.107612	0.0854062	0.0701325	0.234347	0.114141	0.115845	0.13738	0.131057	0.0961275	0.094859	0.0872483	0.223341	0.0731026	0.132047	0.121946	0.123379	0.126926	0.101787	0.0899135	0.230898	0.120615	0.138999	0.132856	0.156519	0.142914	0.0928177	0.0848275	0.130452	NA	CYTOSOL	1	0	1	CYTOSOL	1	NA	0	1
Q9UMN6	KMT2B	Histone-lysine N-methyltransferase 2B	0.293889	0.114446	0.106039	0.0920268	0.0887724	0.10866	0.0878684	0.108299	0.340352	0.12574	0.0997377	0.101236	0.0851255	0.097115	0.0645185	0.0861746	0.559452	0.12743	0.0875912	0.0540965	0.0422948	0.0510267	0.0459786	0.0321304	0.609985	0.108196	0.0731378	0.0471421	0.0410207	0.0619286	0.032912	0.0256777	0.248718	0.163622	0.138301	0.113301	0.117949	0.0918269	0.0711538	0.0551282	0.347605	0.138123	0.126312	0.130249	0.0892388	0.0779199	0.0459318	0.0446194	NA	CHROMATIN	1	0	0	CHROMATIN	1	NA	0	0
Q9UMR2	DDX19B	ATP-dependent RNA helicase DDX19B	0.0905478	0.0649641	0.0898168	0.105076	0.132258	0.16538	0.190552	0.161405	0.103842	0.0779815	0.0997574	0.111398	0.121625	0.173408	0.189103	0.122885	0.0902744	0.0701942	0.084399	0.101127	0.120619	0.191989	0.175676	0.165722	0.102646	0.0739879	0.104808	0.10245	0.109459	0.175488	0.204933	0.126228	0.0795582	0.090867	0.0892137	0.103829	0.113022	0.177171	0.156736	0.189604	0.121473	0.0977581	0.0991307	0.135504	0.147018	0.135047	0.13009	0.133979	NA	NUCLEUS	1	0	1	NUCLEUS	1	NA	0	1
Q9UMS0	NFU1	NFU1 iron-sulfur cluster scaffold homolog, mitochondrial	0.186769	0.383453	0.195276	0.106358	0.0362891	0.0282112	0.023438	0.0402056	0.184175	0.480415	0.178414	0.075775	0.0302158	0.0220989	0.0147675	0.0141391	0.182061	0.396756	0.157824	0.0900763	0.0326336	0.0492366	0.0330153	0.0583969	0.168342	0.311977	0.132328	0.0858459	0.0757956	0.105528	0.0519263	0.068258	0.109264	0.513681	0.173663	0.099355	0.0290262	0.0210674	0.0217176	0.0322253	0.172026	0.495008	0.173225	0.0653809	0.0245705	0.026483	0.0235981	0.0197083	MITOCHONDRION	MITOCHONDRION	1	0	0	MITOCHONDRION	1	0	0	0
Q9UMS4	PRPF19	Pre-mRNA-processing factor 19	0.218127	0.0693489	0.0732922	0.0710834	0.0767167	0.213206	0.206698	0.0715281	0.220402	0.0758635	0.0688393	0.0879723	0.0772114	0.228412	0.196579	0.0447203	0.249201	0.0792927	0.069514	0.0770265	0.088698	0.223866	0.139742	0.0726601	0.260612	0.0718614	0.0726188	0.0729592	0.0826014	0.208887	0.171611	0.0588491	0.175869	0.0835755	0.0689536	0.0742374	0.0910236	0.242272	0.195877	0.0681915	0.24566	0.0691576	0.0637714	0.077936	0.0926556	0.223303	0.174292	0.0532251	NUCLEUS	NUCLEUS	1	0	0	NUCLEUS	1	0	0	0
Q9UMS6	SYNPO2	Synaptopodin-2	0.182767	0.151449	0.127298	0.119975	0.101122	0.133531	0.141165	0.0426924	0.158686	0.168094	0.109816	0.126948	0.105322	0.141834	0.161635	0.0276647	0.17727	0.17976	0.128934	0.141386	0.11252	0.133235	0.0845597	0.0423364	0.196767	0.209917	0.137773	0.140186	0.0904814	0.107009	0.0821571	0.03571	0.115241	0.186959	0.118974	0.131046	0.119212	0.142403	0.120959	0.0652053	0.161841	0.182628	0.128062	0.142316	0.11366	0.129027	0.104454	0.0380104	NA	GOLGI	0.999993	0.04	0.938	GOLGI	0.960268	NA	0.04	1
Q9UMX0	UBQLN1	Ubiquilin-1	0.0746946	0.0808986	0.10249	0.114597	0.141491	0.0962584	0.130804	0.258766	0.0840312	0.0890028	0.120799	0.136907	0.131317	0.108823	0.120468	0.208653	0.0788906	0.0724807	0.0960863	0.110693	0.10755	0.10114	0.107858	0.3253	0.076599	0.0779847	0.103259	0.091675	0.100321	0.0878506	0.115176	0.347134	0.063837	0.120503	0.113573	0.130297	0.137058	0.101976	0.117808	0.214947	0.0937805	0.0981284	0.114246	0.133087	0.144256	0.0944551	0.114171	0.207876	NA	CYTOSOL	1	0	1	CYTOSOL	1	NA	0	0
Q9UMX1	SUFU	Suppressor of fused homolog	0.119855	0.114587	0.146197	0.137142	0.10866	0.112282	0.0968061	0.164472	0.14082	0.14873	0.136475	0.158311	0.115865	0.114193	0.083779	0.101827	0.189143	0.120571	0.101714	0.101714	0.0945714	0.0822857	0.064	0.246	0.207882	0.135078	0.0986763	0.0803249	0.0872443	0.0905535	0.0800241	0.220217	0.0584335	0.0968239	0.091736	0.0888067	0.10885	0.224329	0.214462	0.116559	0.0947712	0.0891431	0.106028	0.119826	0.12854	0.211147	0.175018	0.0755265	NA	NUCLEUS	1	0	1	NUCLEUS	1	NA	0	1
Q9UMX5	NENF	Neudesin	0.0579259	0.105037	0.17726	0.250474	0.195578	0.116446	0.0316809	0.0655984	0.0613325	0.132955	0.192369	0.279463	0.175644	0.107304	0.017924	0.0330082	0.0573724	0.142405	0.1871	0.236806	0.207905	0.0913472	0.0231271	0.0539367	0.0735396	0.159786	0.231281	0.230301	0.163893	0.0769361	0.0163234	0.0479393	0.0379532	0.131277	0.170418	0.235102	0.203556	0.115005	0.0381866	0.0685025	0.0742555	0.144636	0.185584	0.211969	0.167842	0.111394	0.0246865	0.0796325	ER	ER	1	0	0	ER	1	0	0	0
Q9UMY1	NOL7	Nucleolar protein 7	0.230692	0.0675686	0.0643537	0.0557496	0.0646882	0.210455	0.244146	0.0623467	0.242994	0.0668745	0.0560983	0.0649659	0.0595718	0.23543	0.241974	0.0320917	0.248378	0.0647174	0.0543427	0.0598662	0.0738792	0.291952	0.172117	0.0347478	0.259009	0.0714953	0.0576043	0.0589903	0.0735198	0.263229	0.190986	0.0251659	0.205841	0.0844186	0.0621631	0.0604305	0.0721316	0.225593	0.225911	0.0635107	0.309156	0.0661673	0.0572731	0.0581688	0.0640032	0.220674	0.189837	0.0347206	NUCLEUS	NUCLEUS	1	0	0	NUCLEUS	1	0	0	0
Q9UMY4	SNX12	Sorting nexin-12	0.0519934	0.0615061	0.103788	0.166998	0.196842	0.168361	0.0742276	0.176284	0.0499908	0.0793344	0.132212	0.221677	0.186045	0.165858	0.057529	0.107354	0.0397342	0.0557528	0.109006	0.165597	0.17337	0.144	0.0570484	0.255491	0.0447431	0.0627662	0.125952	0.154382	0.147299	0.134665	0.0688654	0.261327	0.0410994	0.0893912	0.113361	0.164574	0.20585	0.17029	0.0643784	0.151056	0.0655529	0.092329	0.130468	0.186289	0.193471	0.134668	0.0589713	0.13825	NA	CYTOSOL	0.712362	0.3	1	CYTOSOL	1	NA	0.3	1
Q9UMZ2	SYNRG	Synergin gamma	0.0724541	0.148326	0.107053	0.123979	0.152431	0.165413	0.109035	0.12131	0.0747497	0.107179	0.121306	0.163717	0.14289	0.202105	0.106271	0.081783	0.0630099	0.0726263	0.100017	0.127825	0.155147	0.229474	0.112029	0.139872	0.0665955	0.0872565	0.120726	0.118553	0.129455	0.200663	0.146266	0.130485	0.0489239	0.0844336	0.121873	0.136312	0.161964	0.199192	0.125219	0.122084	0.0704281	0.0995434	0.118392	0.145239	0.154433	0.203868	0.118698	0.089399	NA	NUCLEUS	0.986719	1	1	ERGIC	1	NA	1	0.554
Q9UN37	VPS4A	Vacuolar protein sorting-associated protein 4A	0.070188	0.0919617	0.133454	0.134293	0.12414	0.0858785	0.0847877	0.275298	0.0713243	0.129188	0.149395	0.15092	0.110603	0.094645	0.077714	0.216211	0.0656564	0.106603	0.126148	0.148353	0.106572	0.0948817	0.0742848	0.277501	0.0696187	0.116197	0.130015	0.128059	0.0957956	0.0922867	0.0868215	0.281207	0.0787658	0.105536	0.104406	0.106967	0.110106	0.156655	0.136138	0.201426	0.126649	0.113043	0.102214	0.110405	0.10577	0.147344	0.130618	0.163955	NA	CYTOSOL	1	0	1	CYTOSOL	1	NA	0	0.151
Q9UN81	L1RE1	LINE-1 retrotransposable element ORF1 protein	0.0834148	0.0851448	0.0903347	0.115269	0.111546	0.260662	0.177172	0.0764573	0.108391	0.0862791	0.0904672	0.123772	0.0997407	0.292791	0.165678	0.0328813	0.137491	0.0880093	0.0710968	0.100044	0.119001	0.276092	0.159749	0.0485176	0.155267	0.0702659	0.0880251	0.0940437	0.112277	0.258353	0.183433	0.038335	0.114368	0.115893	0.0844638	0.0956847	0.116787	0.25769	0.134707	0.0804072	0.133655	0.0930132	0.0885896	0.116257	0.132529	0.231921	0.138809	0.0652277	NA	NUCLEUS	1	0	0.997	NUCLEUS	1	NA	0	0.959
Q9UN86	G3BP2	Ras GTPase-activating protein-binding protein 2	0.0721348	0.102696	0.10007	0.134141	0.142369	0.277527	0.1148	0.0562623	0.0687918	0.109474	0.107431	0.162897	0.135106	0.289258	0.0969196	0.0301228	0.0723838	0.0984945	0.0942487	0.144426	0.164424	0.277509	0.0833504	0.0651639	0.0787732	0.108194	0.10902	0.146858	0.158589	0.253405	0.0898283	0.0553331	0.0466878	0.116895	0.0991969	0.133855	0.151571	0.31822	0.0938152	0.0397585	0.070033	0.109594	0.114169	0.145156	0.14394	0.313514	0.0797751	0.0238194	NA	ERGIC	0.79689	0.26	1	ERGIC	1	NA	0.26	0
Q9UNA1	ARHGAP26	Rho GTPase-activating protein 26	0.16008	0.114008	0.109857	0.123538	0.127046	0.180484	0.131899	0.053087	0.151441	0.126503	0.118502	0.154926	0.111138	0.188651	0.106819	0.0420205	0.137532	0.109983	0.0902742	0.116367	0.138603	0.211268	0.132776	0.0631962	0.143409	0.0989679	0.107451	0.117018	0.123851	0.208398	0.150384	0.0505208	0.106471	0.133297	0.115552	0.125847	0.136239	0.161817	0.135247	0.0855288	0.165653	0.13477	0.109969	0.138836	0.11523	0.157249	0.122472	0.0558213	NA	NUCLEUS	0.999095	0	1	NUCLEUS	1	NA	0	1
Q9UNE7	STUB1	E3 ubiquitin-protein ligase CHIP	0.0894811	0.100386	0.110858	0.125464	0.129586	0.137805	0.0909541	0.215465	0.0847506	0.121964	0.122945	0.157454	0.128721	0.148057	0.0833112	0.152797	0.0716076	0.0886751	0.0935655	0.125512	0.123703	0.141149	0.0842615	0.271527	0.07908	0.101469	0.106206	0.116594	0.113089	0.135161	0.0954752	0.252924	0.0585857	0.117202	0.106908	0.129765	0.1433	0.135059	0.0950551	0.214125	0.0857969	0.118178	0.112483	0.143373	0.141897	0.133086	0.083665	0.181523	NA	CYTOSOL	1	0	1	CYTOSOL	1	NA	0	0.995
Q9UNF0	PACSIN2	Protein kinase C and casein kinase substrate in neurons protein 2	0.0833418	0.0908428	0.104905	0.15767	0.153712	0.181781	0.098228	0.129519	0.0805557	0.10189	0.110725	0.182471	0.143467	0.193156	0.0937776	0.0939584	0.0741695	0.0693903	0.0827927	0.128957	0.126601	0.189297	0.0880653	0.240727	0.078826	0.0814899	0.0943774	0.118793	0.124891	0.177942	0.101803	0.221877	0.050381	0.0992023	0.111625	0.156044	0.172594	0.172212	0.101205	0.136736	0.0853563	0.104038	0.118945	0.165882	0.154418	0.166081	0.0870573	0.118223	NA	NUCLEUS	0.989002	0.412	1	NUCLEUS	0.5729	NA	0.412	1
Q9UNF1	MAGED2	Melanoma-associated antigen D2	0.0747353	0.177624	0.0985772	0.107632	0.110267	0.11461	0.124	0.192555	0.0745299	0.0959141	0.121756	0.13864	0.11716	0.143418	0.144015	0.164567	0.0750006	0.0703276	0.0967821	0.107723	0.101521	0.158904	0.118874	0.270868	0.0738504	0.0785781	0.101726	0.095077	0.0991003	0.155171	0.146217	0.25028	0.0594994	0.0728905	0.0972801	0.0995706	0.11694	0.130888	0.129988	0.292944	0.0919569	0.088439	0.0972893	0.127766	0.138162	0.136329	0.134691	0.185367	NA	CYTOSOL	1	0	1	CYTOSOL	1	NA	0	0.99
Q9UNH7	SNX6	Sorting nexin-6	0.0506999	0.0581603	0.0932164	0.145916	0.188679	0.232626	0.108337	0.122366	0.0423677	0.0646424	0.106331	0.186194	0.175421	0.252746	0.0941835	0.0781141	0.0481584	0.06051	0.0962351	0.148828	0.176828	0.240361	0.0851833	0.143896	0.056814	0.0640186	0.112182	0.146668	0.161069	0.226649	0.102094	0.130505	0.0302359	0.0621218	0.0986265	0.148324	0.202664	0.240811	0.101425	0.115791	0.0493372	0.0759173	0.117111	0.178243	0.187705	0.20943	0.0902826	0.0919743	NA	ERGIC	0.923732	0.08	1	ERGIC	1	NA	0.08	0.997
Q9UNI6	DUSP12	Dual specificity protein phosphatase 12	0.0577562	0.0753111	0.0788829	0.0993635	0.0994015	0.192268	0.341617	0.0554004	0.0662482	0.0736659	0.079773	0.101672	0.0911092	0.200134	0.348632	0.038766	0.0757081	0.0715323	0.0702614	0.0898693	0.0917756	0.222631	0.256581	0.121641	0.0816011	0.0652279	0.0783353	0.0869853	0.0907807	0.188711	0.30681	0.101549	0.0747816	0.0688583	0.0645639	0.0838886	0.0860358	0.205686	0.351696	0.0644899	0.112749	0.0691883	0.0670103	0.082329	0.0982285	0.201975	0.326267	0.0422535	NA	NUCLEUS	1	1	1	PROTEASOME	1	NA	1	0.043
Q9UNK0	STX8	Syntaxin-8	0.0705451	0.100709	0.126539	0.176742	0.152246	0.221215	0.0964349	0.055569	0.0688104	0.115009	0.147008	0.209625	0.13727	0.216851	0.0740495	0.0313766	0.0759592	0.104921	0.138987	0.179839	0.170674	0.198942	0.0714438	0.0592337	0.0775124	0.122055	0.1701	0.182112	0.144573	0.186079	0.0654464	0.0521218	0.050194	0.108918	0.148652	0.168666	0.166184	0.200008	0.0961133	0.0612651	0.0841192	0.123937	0.154574	0.195681	0.144298	0.175667	0.0885455	0.0331781	NA	ERGIC	1	1	0	PM	1	NA	1	0
Q9UNL2	SSR3	Translocon-associated protein subunit gamma	0.0998125	0.135485	0.180482	0.243438	0.191287	0.0988257	0.0274817	0.0231893	0.092272	0.153725	0.197586	0.260617	0.157856	0.0978881	0.0281272	0.0119285	0.107101	0.151068	0.186525	0.215759	0.179275	0.100281	0.0367489	0.0232412	0.118107	0.16811	0.219342	0.208783	0.142466	0.090005	0.0298899	0.0232974	0.0734202	0.138254	0.200611	0.237916	0.183213	0.101238	0.0453449	0.0200032	0.119659	0.144753	0.202204	0.259204	0.14866	0.0728775	0.0336088	0.0190333	ER	ER	1	0	0	ER	1	0	0	0
Q9UNM6	PSMD13	26S proteasome non-ATPase regulatory subunit 13	0.0373075	0.0363623	0.0571124	0.0550236	0.0851502	0.110749	0.446127	0.172168	0.0449283	0.0435508	0.0639691	0.0673772	0.0948822	0.128004	0.424049	0.133239	0.0318407	0.0349797	0.0504687	0.0566221	0.0675344	0.147103	0.439558	0.171894	0.0472909	0.0379563	0.0515327	0.0501325	0.0715152	0.128877	0.486732	0.125963	0.0277007	0.051073	0.062617	0.0639211	0.089927	0.111341	0.410816	0.182604	0.0610741	0.0565176	0.0631108	0.0770714	0.109591	0.10984	0.420931	0.101865	PROTEASOME	PROTEASOME	1	0	0	PROTEASOME	1	0	0	0
Q9UNN5	FAF1	FAS-associated factor 1	0.0610939	0.0708883	0.0881497	0.107981	0.140807	0.0991078	0.13751	0.294463	0.0644958	0.0793389	0.102393	0.121868	0.131799	0.148537	0.143835	0.207734	0.113559	0.0772799	0.083713	0.092272	0.103067	0.119909	0.124051	0.286148	0.130218	0.0792401	0.0963212	0.0906865	0.0838127	0.125793	0.147594	0.246334	0.0488734	0.0823171	0.098286	0.100294	0.131785	0.118772	0.110146	0.309526	0.0779614	0.0966288	0.119052	0.140746	0.190474	0.0972695	0.111121	0.166748	CYTOSOL	CYTOSOL	1	0	0	CYTOSOL	1	0	0	0
Q9UNN8	PROCR	Endothelial protein C receptor	0.116352	0.127832	0.133846	0.168195	0.156259	0.149973	0.0666646	0.0808783	0.114885	0.167269	0.121385	0.203482	0.109462	0.157978	0.0528602	0.0726788	0.139781	0.0867956	0.106897	0.15963	0.140959	0.144575	0.044323	0.17704	0.141723	0.0965037	0.131645	0.145023	0.130842	0.153942	0.0352301	0.165091	0.0809707	0.170703	0.131424	0.16962	0.158594	0.130045	0.0737842	0.0848592	0.135313	0.177589	0.135014	0.179636	0.123234	0.120539	0.0614425	0.0672323	NA	PM	0.988999	0	0.612	PM	1	NA	0	1
Q9UNP4	ST3GAL5	Lactosylceramide alpha-2,3-sialyltransferase	0.104178	0.137009	0.148059	0.176471	0.136799	0.151531	0.0822898	0.0636641	0.103267	0.153543	0.149164	0.19033	0.130244	0.159849	0.068144	0.0454585	0.111257	0.155117	0.155409	0.165058	0.157018	0.155263	0.0805556	0.0203216	0.116152	0.159537	0.186786	0.187243	0.12696	0.133354	0.0698736	0.0200944	0.0991069	0.133086	0.165323	0.158571	0.141146	0.153126	0.0947506	0.05489	0.15325	0.1495	0.1525	0.1705	0.12575	0.134	0.0825	0.032	NA	PM	0.988997	0	0	PM	0.999988	NA	0	0
Q9UNP9	PPIE	Peptidyl-prolyl cis-trans isomerase E	0.147954	0.0705465	0.0785784	0.0811552	0.105117	0.135605	0.139821	0.241224	0.147085	0.0805027	0.0840294	0.0935486	0.107576	0.148516	0.150081	0.188662	0.152475	0.0820156	0.0799103	0.0958832	0.0839378	0.191286	0.123252	0.19124	0.159821	0.0828788	0.0777905	0.0788907	0.0820307	0.18038	0.143708	0.194499	0.114328	0.0893545	0.077418	0.0785608	0.105101	0.209016	0.164783	0.161439	0.168646	0.0668513	0.0726942	0.0891224	0.103957	0.192435	0.158288	0.148006	NA	NUCLEUS	1	0	1	NUCLEUS	1	NA	0	1
Q9UNQ0	ABCG2	ATP-binding cassette sub-family G member 2	0.104286	0.130438	0.139372	0.169992	0.160219	0.164578	0.0868777	0.0442375	0.0811833	0.139194	0.143822	0.207756	0.139212	0.184998	0.0793288	0.0245044	0.0896942	0.112727	0.10801	0.161308	0.133611	0.245683	0.0872311	0.0617352	0.0929287	0.13258	0.13332	0.145324	0.135141	0.221982	0.0913073	0.0474172	0.0778773	0.155331	0.145735	0.198749	0.192016	0.117055	0.0663203	0.0469172	0.129279	0.166769	0.165784	0.228823	0.135927	0.089079	0.0547279	0.0296109	NA	PM	0.999999	0	0	PM	1	NA	0	0
Q9UNQ2	DIMT1	Probable dimethyladenosine transferase	0.196514	0.0546629	0.0635765	0.066473	0.0787745	0.221427	0.263763	0.0548094	0.150026	0.0590113	0.0628106	0.0843341	0.0813666	0.259978	0.27143	0.0310431	0.164837	0.0891801	0.0789073	0.0923816	0.100158	0.245842	0.175441	0.0532529	0.145334	0.0937784	0.0884799	0.0921901	0.0946615	0.233166	0.212169	0.0402216	0.137413	0.0776788	0.0746241	0.0804571	0.104495	0.21259	0.248302	0.0644394	0.174498	0.0743411	0.0767994	0.102069	0.101257	0.194484	0.232903	0.0436479	NUCLEUS	NUCLEUS	1	0	0	NUCLEUS	1	0	0	0
Q9UNS2	COPS3	COP9 signalosome complex subunit 3	0.0732303	0.0653761	0.0882219	0.0864946	0.112225	0.117292	0.167172	0.289988	0.0754302	0.0746364	0.0916761	0.10266	0.112147	0.133654	0.174711	0.235086	0.0618931	0.0556381	0.0789474	0.0944638	0.0898158	0.109065	0.153454	0.356723	0.0670597	0.0690075	0.0893897	0.0810942	0.0858768	0.117041	0.192449	0.298082	0.0478836	0.072883	0.0857372	0.094233	0.11721	0.107087	0.154738	0.320227	0.0778804	0.0815763	0.0922277	0.117966	0.152768	0.101304	0.181208	0.195071	NA	CYTOSOL	1	0	0	CYTOSOL	1	NA	0	0
Q9UNW1	MINPP1	Multiple inositol polyphosphate phosphatase 1	0.0760742	0.114347	0.156005	0.214645	0.167367	0.124295	0.0578197	0.0894472	0.0773832	0.140174	0.174584	0.235912	0.14156	0.120057	0.0441223	0.066207	0.0777104	0.147422	0.174783	0.222493	0.173594	0.10898	0.0356819	0.0593355	0.0862058	0.164584	0.215923	0.21203	0.153011	0.0960214	0.0301794	0.042046	0.068992	0.174301	0.155667	0.184134	0.160057	0.11148	0.0658156	0.0795533	0.115425	0.175404	0.172697	0.197293	0.138195	0.0951941	0.0571878	0.0486044	ER	ER	1	0	0	ER	1	0	0	0
Q9UNX3	RPL26L1	60S ribosomal protein L26-like 1	0.063073	0.0718739	0.0737074	0.108177	0.0960763	0.260726	0.287862	0.0385039	0.0583257	0.070677	0.0937786	0.125343	0.0882891	0.258692	0.283394	0.0215005	0.061422	0.0673117	0.0946571	0.130416	0.115271	0.268826	0.181742	0.0803534	0.0687716	0.0765571	0.0938581	0.112024	0.13192	0.249567	0.198529	0.0687716	0.0503393	0.0669588	0.0712873	0.0861433	0.116764	0.260728	0.279592	0.0681879	0.0794325	0.0694126	0.0852455	0.105362	0.130603	0.23715	0.256425	0.0363699	NA	RIBOSOME/COMPLEXES	1	0	0	RIBOSOME/COMPLEXES	1	NA	0	0
Q9UNX4	WDR3	WD repeat-containing protein 3	0.338257	0.0718955	0.0754554	0.0625333	0.0670814	0.165011	0.147212	0.0725543	0.347134	0.0830624	0.0682868	0.0652695	0.0587371	0.199642	0.13655	0.0413174	0.305124	0.0747663	0.0657459	0.0630193	0.068831	0.252257	0.119714	0.0505428	0.292317	0.0727966	0.0661732	0.0637132	0.0672732	0.250491	0.144348	0.042888	0.309803	0.116647	0.080132	0.0624184	0.0703248	0.167887	0.124307	0.0684806	0.422655	0.0879661	0.0678858	0.0655719	0.0699549	0.12036	0.0976189	0.0679877	NUCLEUS	NUCLEUS	1	0	0	NUCLEUS	1	0	0	0
Q9UNY4	TTF2	Transcription termination factor 2	0.198098	0.115072	0.102512	0.114887	0.0864426	0.158478	0.153214	0.0712966	0.233581	0.15893	0.108509	0.121155	0.0841152	0.148813	0.10957	0.0353268	0.16058	0.17003	0.114987	0.130003	0.102979	0.147909	0.101772	0.0717399	0.185689	0.150958	0.128407	0.129212	0.0890444	0.137669	0.103893	0.0751265	0.136669	0.188223	0.125752	0.13116	0.0934546	0.10882	0.102249	0.113672	0.21049	0.159488	0.120219	0.122737	0.0930033	0.113468	0.0935926	0.0870031	NA	NUCLEUS	1	0	1	NUCLEUS	1	NA	0	1
Q9UNZ2	NSFL1C	NSFL1 cofactor p47	0.0508505	0.0590785	0.0884385	0.0854569	0.13779	0.0788337	0.10641	0.393142	0.0499795	0.0685085	0.118936	0.108981	0.156479	0.0764175	0.111091	0.309608	0.0371217	0.0451434	0.0806798	0.0865924	0.104371	0.0785094	0.12866	0.438922	0.0454119	0.0566339	0.0901232	0.0734126	0.0844714	0.0843558	0.145757	0.419834	0.0326341	0.0731192	0.106364	0.106519	0.142201	0.0857351	0.0994029	0.354025	0.0463946	0.0706287	0.093985	0.120383	0.185606	0.0717623	0.0872456	0.323995	CYTOSOL	CYTOSOL	1	0	0	CYTOSOL	1	0	0	0
Q9UNZ5	C19orf53	Leydig cell tumor 10 kDa protein homolog	0.0920856	0.076894	0.0792159	0.0961355	0.0864698	0.240762	0.255683	0.0727541	0.0718667	0.081134	0.0882242	0.111009	0.0904487	0.252745	0.271469	0.033103	0.134196	0.0733264	0.0719923	0.0928393	0.138375	0.242144	0.194005	0.0531222	0.135781	0.0948006	0.0793143	0.0951404	0.10948	0.22509	0.219456	0.0409382	0.0867489	0.0788821	0.0938198	0.119043	0.135541	0.227525	0.221311	0.03713	0.105914	0.0806753	0.0955233	0.120066	0.134719	0.225423	0.221551	0.0161295	NA	RIBOSOME/COMPLEXES	1	0	0	RIBOSOME/COMPLEXES	1	NA	0	0
Q9UP83	COG5	Conserved oligomeric Golgi complex subunit 5	0.0957655	0.103905	0.122053	0.113958	0.110133	0.108131	0.124989	0.221066	0.0961335	0.129652	0.121767	0.117643	0.101346	0.129256	0.119359	0.184844	0.0918786	0.125171	0.120559	0.13353	0.111984	0.135116	0.0974274	0.184334	0.102233	0.135355	0.131658	0.11936	0.10412	0.125547	0.109325	0.172401	0.0640109	0.131572	0.120973	0.13011	0.107242	0.111888	0.108704	0.2255	0.10643	0.158092	0.124282	0.113539	0.122229	0.106799	0.108695	0.159935	NA	CYTOSOL	0.999978	0	1	CYTOSOL	1	NA	0	1
Q9UP95	SLC12A4	Solute carrier family 12 member 4	0.0671437	0.0803154	0.102278	0.135222	0.144597	0.28271	0.125175	0.0625584	0.057742	0.0934928	0.110978	0.166957	0.134872	0.290953	0.111498	0.0335076	0.0524261	0.0716633	0.0909957	0.130803	0.171373	0.290796	0.107614	0.0843293	0.0599418	0.0777062	0.107417	0.127311	0.15188	0.283399	0.117442	0.0749013	0.0492321	0.0909902	0.110215	0.148403	0.159447	0.241364	0.14342	0.0569293	0.0769452	0.109211	0.123803	0.184471	0.146821	0.202598	0.111184	0.0449669	NA	ERGIC	0.985905	0.016	1	ERGIC	1	NA	0.016	0
Q9UPM8	AP4E1	AP-4 complex subunit epsilon-1	0.077174	0.0772457	0.0938777	0.0881784	0.101154	0.205248	0.219765	0.137358	0.0663993	0.0743371	0.0851716	0.104167	0.0948919	0.228025	0.223652	0.123357	0.0814961	0.0923228	0.111417	0.11748	0.111024	0.195236	0.153425	0.137598	0.0894477	0.0957344	0.125522	0.115902	0.0949749	0.182904	0.173157	0.122358	0.0493853	0.0753542	0.0888987	0.0928839	0.109189	0.204548	0.225333	0.154407	0.0858008	0.0912452	0.0969226	0.119894	0.12036	0.184645	0.204064	0.0970682	NA	NUCLEUS	1	0	1	NUCLEUS	1	NA	0	1
Q9UPN3	MACF1	Microtubule-actin cross-linking factor 1, isoforms 1/2/3/5	0.115985	0.133909	0.108685	0.0944547	0.0876404	0.136101	0.192914	0.130312	0.108852	0.148369	0.108082	0.106591	0.0857426	0.147199	0.190321	0.104844	0.112963	0.1419	0.0931079	0.104591	0.0969318	0.164139	0.152486	0.133881	0.114854	0.137962	0.106645	0.0971078	0.0896886	0.159126	0.181176	0.113441	0.0907362	0.159939	0.0996569	0.09431	0.0996747	0.125174	0.147925	0.182585	0.133016	0.154791	0.108663	0.117382	0.103706	0.122912	0.165098	0.0944323	NA	NUCLEUS	1	0	1	NUCLEUS	1	NA	0	1
Q9UPN4	CEP131	Centrosomal protein of 131 kDa	0.0853758	0.0873655	0.0996654	0.115854	0.116849	0.208058	0.194809	0.0920232	0.0836719	0.103162	0.114417	0.157736	0.126935	0.198858	0.15683	0.0583892	0.0670581	0.0973424	0.0883807	0.125579	0.147906	0.259966	0.142537	0.0712299	0.100632	0.091069	0.113108	0.147953	0.137785	0.218796	0.119593	0.0710635	0.0418494	0.0732156	0.0532306	0.0740926	0.0974189	0.336591	0.249718	0.0738838	0.11937	0.112023	0.0855237	0.113468	0.11811	0.255095	0.145255	0.0511544	NA	NUCLEUS	0.914409	1	1	ERGIC	1	NA	1	0.001
Q9UPN6	SCAF8	Protein SCAF8	0.211933	0.0874025	0.0981893	0.0857652	0.108495	0.150823	0.177839	0.0795531	0.207644	0.098394	0.0872277	0.107734	0.0964296	0.164185	0.179763	0.0586228	0.235759	0.0755091	0.0975292	0.0995384	0.110535	0.161092	0.16101	0.059028	0.234536	0.0633605	0.122037	0.092713	0.100974	0.141369	0.181594	0.0634173	0.249023	0.104105	0.0931658	0.0729699	0.0970728	0.174731	0.142995	0.0659374	0.279298	0.0796318	0.0930994	0.102675	0.101378	0.151665	0.144622	0.0476308	NA	NUCLEUS	1	0	0	NUCLEUS	1	NA	0	0
Q9UPN7	PPP6R1	Serine/threonine-protein phosphatase 6 regulatory subunit 1	0.0706011	0.0840245	0.105763	0.101295	0.129296	0.0763295	0.115937	0.316754	0.0689349	0.0909153	0.12215	0.122191	0.138676	0.0933621	0.110052	0.253718	0.0578629	0.0674412	0.0902237	0.105543	0.120485	0.11559	0.129806	0.313049	0.062567	0.076105	0.10624	0.100262	0.100387	0.115679	0.148018	0.290742	0.0681145	0.0905109	0.096002	0.101277	0.122964	0.124136	0.125956	0.271039	0.102527	0.102733	0.108399	0.137893	0.177929	0.0998833	0.118596	0.15204	NA	CYTOSOL	1	0	0	CYTOSOL	1	NA	0	0
Q9UPN9	TRIM33	E3 ubiquitin-protein ligase TRIM33	0.418685	0.123723	0.0739223	0.0571147	0.0471546	0.117653	0.127043	0.0347046	0.52094	0.144201	0.0577624	0.0385331	0.0332143	0.0586551	0.12129	0.0254036	0.125355	0.0760252	0.0894235	0.0876979	0.092367	0.170219	0.249391	0.109521	0.136728	0.0708273	0.09341	0.0928967	0.0845822	0.162492	0.255389	0.103675	0.102652	0.101228	0.0850688	0.0909136	0.0951375	0.136198	0.226081	0.162721	0.139468	0.0996276	0.0871805	0.107024	0.104474	0.138754	0.221446	0.102025	NA	NUCLEUS	1	0	1	NUCLEUS	1	NA	0	1
Q9UPP1	PHF8	Histone lysine demethylase PHF8	0.368292	0.0764451	0.0788929	0.0724911	0.05611	0.140275	0.166447	0.0410469	0.385392	0.0947708	0.0639282	0.0650498	0.0536941	0.143838	0.164167	0.0291602	0.408446	0.0944761	0.0666481	0.0549603	0.0637957	0.130305	0.124878	0.0564909	0.368705	0.0739446	0.0752798	0.0668871	0.0642167	0.160033	0.152022	0.0389115	0.213346	0.109596	0.110083	0.0983926	0.108134	0.150999	0.117876	0.0915733	0.302052	0.112178	0.093409	0.113488	0.069402	0.1244	0.0964644	0.0886076	NA	NUCLEUS	0.998506	0.004	0.001	NUCLEUS	0.999902	NA	0.004	0
Q9UPP5	KIAA1107	Uncharacterized protein KIAA1107	0.145842	0.0859986	0.102914	0.115849	0.123241	0.202132	0.175267	0.0487562	0.14365	0.100134	0.110941	0.154361	0.122226	0.185731	0.14671	0.0362471	0.126446	0.0857106	0.0900797	0.118222	0.100103	0.258802	0.15176	0.0688769	0.116195	0.100765	0.0882866	0.102375	0.113646	0.242989	0.180464	0.0552798	0.0238806	0.0602985	0.0441791	0.0841791	0.0901493	0.295522	0.324776	0.0770149	0.0704868	0.0522312	0.0669371	0.0912779	0.102941	0.283976	0.315416	0.0167343	NA	NUCLEUS	1	0	1	NUCLEUS	1	NA	0	1
Q9UPQ0	LIMCH1	LIM and calponin homology domains-containing protein 1	0.132563	0.146109	0.14147	0.116304	0.118772	0.0733749	0.100079	0.171328	0.110059	0.151006	0.133842	0.136651	0.116622	0.0997109	0.118512	0.133597	0.114591	0.130407	0.117721	0.129708	0.109852	0.0973991	0.0941949	0.206127	0.120381	0.128065	0.135237	0.120473	0.105235	0.0918569	0.10704	0.191712	0.0668273	0.136607	0.11776	0.126774	0.119007	0.0996175	0.104748	0.228659	0.10759	0.138259	0.121374	0.130197	0.11397	0.101912	0.109143	0.177557	NA	CYTOSOL	0.773444	0.252	1	CYTOSOL	1	NA	0.252	1
Q9UPQ3	AGAP1	Arf-GAP with GTPase, ANK repeat and PH domain-containing protein 1	0.126278	0.103602	0.0862606	0.0964873	0.111605	0.137839	0.137394	0.200534	0.0950451	0.108123	0.0998342	0.135016	0.0919138	0.146436	0.18438	0.139252	0.0907484	0.106202	0.0879536	0.111668	0.103366	0.236488	0.163947	0.099626	0.0886125	0.112422	0.107421	0.111439	0.103531	0.218176	0.178978	0.0794221	0.0868418	0.118508	0.0891208	0.0869617	0.106993	0.192395	0.200912	0.118268	0.157377	0.106958	0.087801	0.115073	0.112944	0.160968	0.18385	0.0750299	NA	NUCLEUS	1	0	1	NUCLEUS	1	NA	0	1
Q9UPQ9	TNRC6B	Trinucleotide repeat-containing gene 6B protein	0.0794721	0.0986605	0.0959155	0.122666	0.131574	0.254873	0.134992	0.0818476	0.0752659	0.111927	0.102391	0.151652	0.112521	0.271593	0.123924	0.0507262	0.0747252	0.128729	0.0932568	0.127551	0.139217	0.269296	0.102574	0.0646503	0.0874755	0.113438	0.112724	0.128195	0.127382	0.241755	0.124021	0.0650098	0.0624256	0.157724	0.116361	0.123773	0.131082	0.239371	0.105258	0.0640065	0.0879011	0.153615	0.118146	0.132867	0.12205	0.234215	0.10324	0.0479654	NA	ERGIC	0.889048	0.1	1	ERGIC	1	NA	0.1	0
Q9UPR3	SMG5	Protein SMG5	0.0929231	0.105538	0.117538	0.112308	0.127385	0.188923	0.165846	0.0895385	0.0744722	0.118426	0.116123	0.149712	0.0965451	0.233205	0.148752	0.0627639	0.111526	0.148189	0.104647	0.109257	0.0966703	0.104208	0.0838639	0.241639	0.116113	0.147315	0.120582	0.0999431	0.0799545	0.102218	0.0982368	0.235638	0.0816555	0.0872483	0.119811	0.116207	0.143425	0.188168	0.156848	0.106637	0.113919	0.0925257	0.111379	0.148282	0.13705	0.183848	0.134376	0.0786201	NA	NUCLEUS	1	0	1	NUCLEUS	1	NA	0	1
Q9UPT5	EXOC7	Exocyst complex component 7	0.123456	0.130709	0.129527	0.145702	0.132312	0.152826	0.108933	0.0765345	0.116301	0.145093	0.133874	0.179501	0.123712	0.156528	0.0911765	0.0538145	0.115026	0.133205	0.134608	0.161085	0.150406	0.152772	0.0779305	0.0749679	0.12731	0.139005	0.165403	0.149818	0.126403	0.141263	0.0878155	0.0629832	0.0874544	0.155312	0.139291	0.163769	0.147699	0.122178	0.0849581	0.0993393	0.133654	0.163298	0.148195	0.172476	0.136099	0.109885	0.0765036	0.0598897	NA	PM	0.988448	0	0	PM	1	NA	0	0
Q9UPT8	ZC3H4	Zinc finger CCCH domain-containing protein 4	0.112862	0.0606579	0.0670624	0.0592221	0.0877765	0.164647	0.344395	0.103377	0.0976794	0.0532255	0.0636324	0.0695677	0.0920369	0.192835	0.371448	0.0595746	0.0965535	0.0568791	0.0632435	0.070041	0.0923439	0.193862	0.327502	0.0995746	0.102346	0.0616984	0.0650442	0.0780789	0.0898291	0.172738	0.345176	0.0850892	0.0882057	0.0853273	0.0799619	0.0814329	0.105625	0.196243	0.268427	0.0947775	0.113157	0.0757319	0.0767134	0.0925359	0.110837	0.193518	0.274544	0.0629629	NA	NUCLEUS	1	1	1	PROTEASOME	1	NA	1	0
Q9UPU5	USP24	Ubiquitin carboxyl-terminal hydrolase 24	0.107318	0.104109	0.12028	0.115112	0.111361	0.0924398	0.119697	0.229682	0.104875	0.12154	0.116995	0.124948	0.113931	0.104634	0.109868	0.203209	0.0802506	0.0834336	0.0977945	0.117719	0.0991729	0.13797	0.136516	0.247143	0.0862112	0.0927548	0.102856	0.10736	0.0989998	0.156474	0.159261	0.196084	0.0709576	0.0986675	0.0943796	0.103048	0.112499	0.139379	0.140532	0.240537	0.109083	0.10237	0.111024	0.127334	0.132211	0.126337	0.158695	0.132945	CYTOSOL	CYTOSOL	1	0	0	CYTOSOL	1	0	0	0
Q9UPW5	AGTPBP1	Cytosolic carboxypeptidase 1	0.0891415	0.0711935	0.0670057	0.0969189	0.0969189	0.222255	0.260245	0.0963207	0.0864541	0.0789643	0.0768243	0.111706	0.112134	0.247379	0.215707	0.0708324	0.0959965	0.104069	0.102433	0.120105	0.124795	0.229737	0.144213	0.0786517	0.1054	0.102558	0.120204	0.123993	0.11073	0.204169	0.165917	0.0670298	0.0819517	0.10837	0.116188	0.116593	0.105944	0.173069	0.186818	0.111066	0.132073	0.118908	0.106583	0.12465	0.110924	0.169888	0.17577	0.0612045	NA	NUCLEUS	1	0	1	NUCLEUS	1	NA	0	1
Q9UPX8	SHANK2	SH3 and multiple ankyrin repeat domains protein 2	0.102183	0.112507	0.116321	0.170577	0.170937	0.186952	0.0562334	0.0842902	0.0938917	0.136956	0.112695	0.20079	0.137801	0.203819	0.0504436	0.0636041	0.109345	0.0822757	0.109042	0.181284	0.184587	0.211082	0.0594873	0.062897	0.120011	0.093247	0.1267	0.173816	0.169553	0.201592	0.061423	0.0536593	0.0720695	0.170759	0.125177	0.165682	0.176803	0.146603	0.0712121	0.0716949	0.113887	0.158899	0.134137	0.19579	0.153546	0.134794	0.066307	0.0426391	NA	PM	0.999995	0	0	PM	1	NA	0	0
Q9UPY3	DICER1	Endoribonuclease Dicer	0.0899989	0.0931463	0.0882624	0.0914912	0.092875	0.202952	0.21565	0.125624	0.0939619	0.100351	0.0889613	0.106739	0.0920043	0.219583	0.209368	0.0890324	0.0764178	0.0821857	0.0794783	0.102385	0.110154	0.25927	0.184947	0.105163	0.0821248	0.0872042	0.0922361	0.0956778	0.10287	0.243028	0.210652	0.0862073	0.0993945	0.114188	0.0889355	0.0843597	0.117285	0.204638	0.200372	0.0908278	0.159198	0.106381	0.084367	0.097739	0.0996387	0.186129	0.209893	0.0566544	NA	NUCLEUS	0.681326	0.284	1	NUCLEUS	0.994798	NA	0.284	1
Q9UPY5	SLC7A11	Cystine/glutamate transporter	0.150495	0.198619	0.173916	0.179469	0.128711	0.126931	0.0235638	0.0182957	0.165837	0.307642	0.105867	0.182291	0.0831349	0.104568	0.0257632	0.0248972	0.133717	0.167928	0.13713	0.169264	0.155942	0.128845	0.0487664	0.0584087	0.132756	0.16581	0.16263	0.162289	0.119722	0.133097	0.0661934	0.0575039	0.0989027	0.239941	0.139819	0.160511	0.16589	0.104676	0.0508499	0.0394105	0.150597	0.234735	0.168768	0.1902	0.141005	0.0678031	0.0351897	0.0117025	NA	GOLGI	1	0	0.01	GOLGI	1	NA	0	0
Q9UPY8	MAPRE3	Microtubule-associated protein RP/EB family member 3	0.120198	0.0638316	0.0701225	0.0737292	0.115249	0.140497	0.215819	0.200554	0.132533	0.0746121	0.0877391	0.101047	0.122654	0.170381	0.185267	0.125767	0.0858934	0.101728	0.0941403	0.0975918	0.105733	0.122648	0.113901	0.278363	0.0945646	0.105047	0.111925	0.0921242	0.0949529	0.11675	0.140238	0.244398	0.0680037	0.133209	0.115299	0.106903	0.125373	0.154104	0.131157	0.165951	0.106826	0.115282	0.106723	0.13972	0.136523	0.143844	0.133533	0.11755	NA	NUCLEUS	1	0.012	1	NUCLEUS	0.995632	NA	0.012	1
Q9UPZ6	THSD7A	Thrombospondin type-1 domain-containing protein 7A	0.0983182	0.121604	0.131953	0.209573	0.168176	0.161708	0.087969	0.0206986	0.0923977	0.157895	0.17193	0.204678	0.159064	0.162573	0.0339181	0.0175439	0.109377	0.154659	0.117231	0.154756	0.162998	0.175798	0.0453796	0.0798022	0.110998	0.155601	0.137475	0.157943	0.128513	0.165071	0.056721	0.0876782	0.0642202	0.159492	0.105152	0.187015	0.180663	0.165138	0.0762174	0.062103	0.107553	0.161741	0.147783	0.192939	0.152709	0.151888	0.0550082	0.0303777	NA	PM	1	0	0	PM	1	NA	0	0
Q9UQ13	SHOC2	Leucine-rich repeat protein SHOC-2	0.111111	0.0952381	0.112428	0.104162	0.109941	0.2073	0.198596	0.0612245	0.116596	0.113998	0.100736	0.134297	0.0966764	0.220255	0.177493	0.039948	0.136571	0.103422	0.0925641	0.129869	0.117434	0.215409	0.145637	0.0590934	0.146036	0.10465	0.114559	0.12128	0.105575	0.200281	0.16829	0.0393293	0.0850927	0.127224	0.110814	0.120863	0.140407	0.163087	0.169448	0.0830644	0.131504	0.113863	0.10727	0.150837	0.140324	0.146205	0.151818	0.0581789	NA	NUCLEUS	1	0	1	NUCLEUS	1	NA	0	1
Q9UQ16	DNM3	Dynamin-3	0.111999	0.110667	0.0982821	0.0886936	0.107471	0.200826	0.18045	0.101611	0.133461	0.119059	0.102136	0.110058	0.105017	0.183149	0.170547	0.0765723	0.115448	0.123442	0.0952269	0.115683	0.106278	0.196097	0.115448	0.132377	0.109213	0.128623	0.125	0.114389	0.105849	0.185041	0.128364	0.10352	0.0911659	0.140216	0.101769	0.10571	0.120613	0.177189	0.150503	0.112835	0.150185	0.132008	0.104983	0.123687	0.111985	0.159249	0.138602	0.0793008	NA	NUCLEUS	1	0	1	NUCLEUS	1	NA	0	1
Q9UQ35	SRRM2	Serine/arginine repetitive matrix protein 2	0.123771	0.0922397	0.0948408	0.0799978	0.112038	0.0881033	0.124853	0.284156	0.120682	0.104725	0.105192	0.09782	0.121623	0.107963	0.130241	0.211753	0.099221	0.0721901	0.0890645	0.102608	0.107823	0.119097	0.122195	0.287802	0.106932	0.0799077	0.0960495	0.0935307	0.102969	0.114579	0.139028	0.267003	0.0799923	0.0924672	0.0995246	0.0981399	0.122056	0.112625	0.120824	0.274371	0.112314	0.0967403	0.105641	0.117951	0.146925	0.109376	0.128672	0.18238	NA	CYTOSOL	1	0	0.107	CYTOSOL	1	NA	0	0.001
Q9UQ49	NEU3	Sialidase-3	0.066456	0.134135	0.139231	0.183773	0.139028	0.216696	0.0517786	0.0689023	0.105499	0.145623	0.12514	0.160213	0.117845	0.126824	0.0774411	0.141414	0.0906379	0.112207	0.0924736	0.158559	0.161771	0.185636	0.0782469	0.120468	0.161742	0.112419	0.125305	0.141968	0.137303	0.186181	0.0644301	0.070651	0.0700787	0.159449	0.0917323	0.14252	0.142126	0.18937	0.122047	0.0826772	0.131443	0.154271	0.110088	0.110457	0.0773196	0.229013	0.107879	0.0795287	NA	PM	0.864329	1	0.981	NUCLEUS	1	NA	1	1
Q9UQ80	PA2G4	Proliferation-associated protein 2G4	0.0671235	0.0780424	0.0752887	0.0847293	0.0908832	0.251704	0.29412	0.0581086	0.0626594	0.0740415	0.0748103	0.098933	0.0916596	0.266819	0.301646	0.0294308	0.070452	0.0731353	0.0690175	0.0941438	0.110094	0.293201	0.226631	0.0633257	0.0801307	0.0719753	0.079332	0.0850273	0.0985088	0.257178	0.278676	0.0491712	0.0444097	0.0799733	0.07213	0.0840521	0.104775	0.253173	0.282982	0.0785051	0.0774366	0.0773117	0.0763017	0.102803	0.11138	0.242313	0.262858	0.0495964	NA	RIBOSOME/COMPLEXES	1	0	0	RIBOSOME/COMPLEXES	1	NA	0	0
Q9UQ90	SPG7	Paraplegin	0.177266	0.288027	0.182768	0.104915	0.0547326	0.0637797	0.0674303	0.0610814	0.147618	0.371192	0.180525	0.0987902	0.0472915	0.0679783	0.0572596	0.0293455	0.245824	0.36226	0.15876	0.0884001	0.0388292	0.0358226	0.0256463	0.044457	0.239708	0.392586	0.173847	0.0781021	0.0322787	0.0306022	0.0201442	0.032731	0.118744	0.255247	0.169513	0.103152	0.0915116	0.0605829	0.0524259	0.148823	0.17534	0.280446	0.152744	0.106378	0.0924386	0.0588868	0.0460726	0.0876944	MITOCHONDRION	MITOCHONDRION	1	0	0	MITOCHONDRION	1	0	0	0
Q9UQB8	BAIAP2	Brain-specific angiogenesis inhibitor 1-associated protein 2	0.0911823	0.103503	0.107532	0.153683	0.154397	0.207017	0.110271	0.0724129	0.0878034	0.132878	0.122468	0.181937	0.139016	0.208537	0.0897162	0.0376438	0.0879612	0.104807	0.106198	0.159124	0.172451	0.23719	0.0900418	0.042226	0.101714	0.111494	0.122648	0.149572	0.15002	0.22752	0.102835	0.0341968	0.0616309	0.139978	0.120936	0.161446	0.175352	0.195809	0.0976672	0.0471807	0.0931369	0.148046	0.126108	0.173775	0.155579	0.189504	0.0840188	0.0298319	NA	ERGIC	1	0	0	ERGIC	1	NA	0	0
Q9UQE7	SMC3	Structural maintenance of chromosomes protein 3	0.337531	0.0846382	0.0762199	0.0651098	0.0648488	0.142478	0.178642	0.0505324	0.375649	0.0947636	0.0693182	0.066768	0.0572095	0.152181	0.156682	0.0274288	0.358536	0.107686	0.0760479	0.0717819	0.0650319	0.150418	0.117129	0.0533689	0.362629	0.0939814	0.0778952	0.0701727	0.0649743	0.143794	0.140617	0.0459366	0.268061	0.136264	0.0811374	0.0760917	0.0766506	0.155791	0.161508	0.0444965	0.36046	0.0972055	0.0732026	0.0811331	0.0752938	0.137909	0.139692	0.0351044	CHROMATIN	CHROMATIN	1	0	0	CHROMATIN	1	0	0	0
Q9UQN3	CHMP2B	Charged multivesicular body protein 2b	0.0997723	0.0926716	0.129296	0.129332	0.181856	0.11672	0.145973	0.10438	0.0997693	0.0994837	0.132554	0.140744	0.155982	0.114197	0.133627	0.123644	0.0929509	0.0830554	0.127774	0.149633	0.181755	0.125595	0.117712	0.121525	0.0900141	0.0807019	0.147571	0.143605	0.155286	0.108269	0.138683	0.135869	0.0792792	0.118793	0.149263	0.137767	0.168463	0.117533	0.144662	0.0842383	0.107368	0.107973	0.148644	0.148849	0.155172	0.113982	0.1637	0.0543108	NA	NUCLEUS	0.988849	0	1	NUCLEUS	1	NA	0	1
Q9UQR0	SCML2	Sex comb on midleg-like protein 2	0.451032	0.0770523	0.0806529	0.0487278	0.0537686	0.0867739	0.1259	0.0760922	0.433431	0.0945821	0.0704746	0.0595548	0.051659	0.104746	0.11911	0.0664427	0.35317	0.130145	0.106507	0.0870412	0.0875973	0.0951057	0.0723026	0.0681313	0.310376	0.161002	0.0963029	0.0915325	0.0670841	0.114192	0.0790101	0.0805009	0.254897	0.135896	0.100147	0.104065	0.0837414	0.0874143	0.122429	0.11141	0.347057	0.130377	0.084455	0.0783848	0.0554236	0.0984429	0.120084	0.0857746	NA	CHROMATIN	1	0	0	CHROMATIN	1	NA	0	0
Q9UQR1	ZNF148	Zinc finger protein 148	0.382158	0.110949	0.0926818	0.0621988	0.0708282	0.078449	0.0767679	0.125967	0.39024	0.126902	0.0968165	0.0919188	0.072678	0.0723281	0.0653315	0.0837852	0.221537	0.13998	0.0989749	0.109317	0.0982491	0.0878164	0.0729384	0.171188	0.251219	0.132826	0.10825	0.0920616	0.0819193	0.0857226	0.0905988	0.157402	0.515618	0.201936	0.0981082	0.0479542	0.0290365	0.0303564	0.041355	0.0356357	0.673595	0.141238	0.0675484	0.0472367	0.0118092	0.0278696	0.0170052	0.0136986	NA	CHROMATIN	1	0	1	CHROMATIN	1	NA	0	0.802
Q9Y217	MTMR6	Myotubularin-related protein 6	0.0629885	0.0752671	0.0821229	0.0970395	0.104058	0.258566	0.237917	0.0820414	0.0644775	0.0831288	0.0830918	0.110526	0.0980054	0.270135	0.235213	0.0554233	0.0679624	0.067637	0.0697412	0.0985054	0.100371	0.306905	0.207033	0.0818456	0.0755104	0.0789095	0.0782936	0.0957682	0.0997833	0.286392	0.220212	0.0651306	0.039242	0.0712794	0.0678686	0.08052	0.10363	0.26427	0.306052	0.0671377	0.0709932	0.0753972	0.0751506	0.0943699	0.0988444	0.241412	0.306275	0.0375577	NA	RIBOSOME/COMPLEXES	1	0	0	RIBOSOME/COMPLEXES	1	NA	0	0
Q9Y221	NIP7	60S ribosome subunit biogenesis protein NIP7 homolog	0.335062	0.0596573	0.0688303	0.0528275	0.0546056	0.168852	0.209399	0.0507669	0.320002	0.0619223	0.0522968	0.0525113	0.051448	0.213757	0.216369	0.0316933	0.275523	0.0558684	0.05274	0.0510584	0.0551906	0.285077	0.179545	0.0449971	0.289897	0.0554281	0.0492229	0.0480973	0.0587904	0.249203	0.213761	0.0356004	0.270236	0.084704	0.0665791	0.0514851	0.0609618	0.200667	0.228026	0.0373409	0.424052	0.0679055	0.0524461	0.0535169	0.054543	0.162402	0.165436	0.0196979	NUCLEUS	NUCLEUS	1	0	0	NUCLEUS	1	0	0	0
Q9Y223	GNE	Bifunctional UDP-N-acetylglucosamine 2-epimerase/N-acetylmannosamine kinase	0.0694742	0.0667697	0.0885462	0.097573	0.116715	0.0925503	0.114959	0.353412	0.0791473	0.0962631	0.11229	0.120977	0.116569	0.0955369	0.0976634	0.281554	0.261533	0.0949516	0.101633	0.0775434	0.0671241	0.0864779	0.0781066	0.23263	0.299611	0.0970412	0.100514	0.0779255	0.0715274	0.083749	0.0892591	0.180372	0.0421411	0.0772467	0.0951621	0.106513	0.125481	0.0958149	0.0980634	0.359578	0.0820328	0.104541	0.118565	0.146481	0.167363	0.093331	0.0983426	0.189344	CYTOSOL	CYTOSOL	1	0	0	CYTOSOL	1	0	0	0
Q9Y224	RTRAF	RNA transcription, translation and transport factor protein	0.0961133	0.0698178	0.0794915	0.0902543	0.102431	0.271654	0.238583	0.0516549	0.0882153	0.0788052	0.080629	0.11595	0.100326	0.298815	0.208583	0.0286769	0.0923203	0.0905717	0.0800799	0.106891	0.123469	0.279	0.148654	0.0790144	0.101707	0.0943272	0.0952244	0.102933	0.114735	0.250007	0.181561	0.0595047	0.0590139	0.0947266	0.0875046	0.106284	0.13409	0.294385	0.154738	0.0692574	0.0922579	0.0892159	0.09649	0.120417	0.137354	0.268731	0.147484	0.0480496	NA	RIBOSOME/COMPLEXES	0.999999	0.028	0.736	RIBOSOME/COMPLEXES	0.971375	NA	0.028	1
Q9Y230	RUVBL2	RuvB-like 2	0.125852	0.0670487	0.0783774	0.0762436	0.0984185	0.147549	0.19761	0.208901	0.127696	0.0745982	0.0818684	0.089874	0.0987794	0.16067	0.207929	0.158585	0.116695	0.0720937	0.0682496	0.0816284	0.0901998	0.179078	0.172217	0.219838	0.128245	0.0700018	0.0765256	0.0761994	0.0889886	0.164048	0.20529	0.190702	0.0890209	0.0862387	0.0784374	0.0841496	0.108766	0.157312	0.18632	0.209756	0.135792	0.0789707	0.0786715	0.0970219	0.127426	0.152612	0.187577	0.141929	NA	NUCLEUS	1	0	1	NUCLEUS	1	NA	0	1
Q9Y237	PIN4	Peptidyl-prolyl cis-trans isomerase NIMA-interacting 4	0.107981	0.100031	0.091324	0.110917	0.1024	0.212358	0.215657	0.0593323	0.114278	0.105848	0.10108	0.126794	0.104068	0.227753	0.190906	0.0292741	0.107064	0.108084	0.0907643	0.116495	0.125773	0.24307	0.168593	0.040157	0.1362	0.102907	0.120568	0.0956137	0.0982092	0.205278	0.208671	0.0325527	0.0928292	0.103929	0.0963005	0.104419	0.129068	0.237938	0.181725	0.0537911	0.134879	0.0925162	0.100055	0.130236	0.148431	0.198389	0.161326	0.0341674	NA	NUCLEUS	0.945662	0.052	1	NUCLEUS	1	NA	0.052	0.997
Q9Y243	AKT3	RAC-gamma serine/threonine-protein kinase	0.050763	0.0571473	0.0952974	0.0965431	0.118187	0.0814388	0.089536	0.411087	0.0560976	0.0871397	0.111086	0.109091	0.135255	0.0874723	0.066408	0.34745	0.0804154	0.0777526	0.113434	0.12941	0.098389	0.0888031	0.0833444	0.328452	0.0826621	0.0995642	0.109336	0.106167	0.105638	0.0883402	0.0872838	0.321009	0.0265658	0.0510385	0.0859765	0.0954758	0.12027	0.0708421	0.0798583	0.469973	0.0490593	0.0808862	0.115878	0.135221	0.185159	0.077897	0.0870406	0.268859	NA	CYTOSOL	1	0	0	CYTOSOL	1	NA	0	0
Q9Y244	POMP	Proteasome maturation protein	0.0724158	0.0880077	0.117575	0.120731	0.135438	0.0932435	0.123195	0.249394	0.0837403	0.11087	0.137367	0.158196	0.150118	0.110719	0.114156	0.134835	0.0957093	0.104666	0.126264	0.142083	0.138255	0.131248	0.12937	0.132404	0.112265	0.118451	0.13258	0.130747	0.11196	0.117993	0.141133	0.134871	0.0668475	0.113687	0.122589	0.113094	0.124793	0.0931287	0.113348	0.252512	0.0856874	0.122282	0.128617	0.131912	0.141286	0.0839325	0.109142	0.197141	NA	CYTOSOL	1	0	1	CYTOSOL	1	NA	0	1
Q9Y256	RCE1	CAAX prenyl protease 2	0.100732	0.106309	0.166434	0.224468	0.184211	0.128965	0.0512374	0.0376438	0.0916825	0.122274	0.180559	0.26826	0.16273	0.129514	0.0301385	0.014843	0.0918427	0.141138	0.157277	0.210094	0.188674	0.109008	0.0459214	0.0560446	0.108661	0.144036	0.185596	0.204791	0.160057	0.0961294	0.0417195	0.0590102	0.0641656	0.101224	0.147547	0.158756	0.142972	0.0793778	0.0695413	0.236418	0.0918668	0.104667	0.131513	0.179316	0.139556	0.0785002	0.0707975	0.203783	NA	ER	0.989006	0	1	ER	1	NA	0	0.999
Q9Y262	EIF3L	Eukaryotic translation initiation factor 3 subunit L	0.049421	0.0535259	0.063014	0.0672862	0.0838497	0.180563	0.403131	0.0992092	0.0457635	0.0523078	0.0605826	0.0715271	0.085073	0.212109	0.414355	0.0582825	0.0427605	0.0462786	0.0486424	0.0611464	0.0766112	0.241418	0.406246	0.0768975	0.0538117	0.0445703	0.051744	0.0520842	0.0753387	0.199714	0.469573	0.0531635	0.0340655	0.0613082	0.0646136	0.0696487	0.0972601	0.209322	0.382668	0.0811139	0.0645403	0.061258	0.0673817	0.0859219	0.112533	0.178645	0.392171	0.0375488	NA	PROTEASOME	0.999992	0	1	PROTEASOME	1	NA	0	0
Q9Y263	PLAA	Phospholipase A-2-activating protein	0.0796925	0.0903426	0.109961	0.115766	0.147515	0.109131	0.128027	0.219566	0.0781696	0.0908715	0.137272	0.162982	0.145004	0.109455	0.116916	0.15933	0.0911393	0.0767129	0.115561	0.125997	0.132369	0.0967699	0.131445	0.230005	0.110296	0.0838004	0.146034	0.107489	0.103958	0.0965054	0.167444	0.184472	0.0559973	0.0884016	0.123972	0.126478	0.143503	0.109833	0.115333	0.236482	0.0963637	0.105097	0.130136	0.159696	0.174191	0.0920522	0.11498	0.127485	CYTOSOL	CYTOSOL	1	0	0	CYTOSOL	1	0	0	0
Q9Y265	RUVBL1	RuvB-like 1	0.128882	0.084188	0.0869306	0.0842603	0.0964767	0.137089	0.175052	0.207121	0.136369	0.0862175	0.0842254	0.0912541	0.097883	0.161173	0.187289	0.155589	0.122221	0.0617574	0.0705753	0.0829859	0.0937172	0.18991	0.182595	0.196238	0.131238	0.0650557	0.0739531	0.0763033	0.0891189	0.174479	0.217047	0.172806	0.0891056	0.0818408	0.0788584	0.0864371	0.107982	0.156767	0.187166	0.211843	0.130737	0.0779622	0.0790138	0.0971662	0.11729	0.155883	0.187471	0.154477	NA	NUCLEUS	1	0	1	NUCLEUS	1	NA	0	1
Q9Y266	NUDC	Nuclear migration protein nudC	0.0665372	0.074386	0.0963054	0.0934853	0.134332	0.072621	0.0906554	0.371678	0.0687891	0.0869276	0.117307	0.11358	0.13968	0.090833	0.0798334	0.30305	0.0535007	0.0673262	0.0918587	0.103261	0.097554	0.093464	0.0772306	0.415805	0.0555108	0.0809397	0.0985814	0.0912624	0.0872959	0.0953362	0.0966903	0.394383	0.0391526	0.119308	0.0978233	0.102924	0.13301	0.0881578	0.0734787	0.346146	0.0633603	0.089994	0.107862	0.131697	0.176918	0.081993	0.0664801	0.281696	CYTOSOL	CYTOSOL	1	0	0	CYTOSOL	1	0	0	0
Q9Y276	BCS1L	Mitochondrial chaperone BCS1	0.187419	0.36953	0.200885	0.0912062	0.0411413	0.0304793	0.0328435	0.0464955	0.173198	0.407517	0.179272	0.0896662	0.0379072	0.0420166	0.030891	0.0395309	0.209127	0.360681	0.158369	0.0953984	0.0527474	0.0363856	0.0280671	0.0592245	0.211859	0.376889	0.177812	0.0837707	0.0382545	0.0348385	0.0282101	0.0483667	0.129045	0.41813	0.203551	0.11012	0.0428908	0.0303986	0.0272693	0.0385943	0.206013	0.429156	0.166866	0.0823839	0.0312857	0.0285767	0.0167583	0.038961	MITOCHONDRION	MITOCHONDRION	1	0	0	MITOCHONDRION	1	0	0	0
Q9Y277	VDAC3	Voltage-dependent anion-selective channel protein 3	0.170355	0.341454	0.233859	0.114348	0.0417148	0.0332429	0.0281993	0.0368264	0.156749	0.423658	0.220496	0.106863	0.0297483	0.0285106	0.0179611	0.0160145	0.191	0.357336	0.190686	0.106713	0.049305	0.0344244	0.0285882	0.0419471	0.184656	0.358955	0.222909	0.0889473	0.0386594	0.0383159	0.0323872	0.03517	0.11755	0.370026	0.241321	0.116736	0.047619	0.037974	0.0355714	0.0332033	0.176124	0.372498	0.215887	0.0984869	0.0392077	0.0414135	0.036227	0.0201572	MITOCHONDRION	MITOCHONDRION	1	0	0	MITOCHONDRION	1	0	0	0
Q9Y281	CFL2	Cofilin-2	0.0754364	0.0882569	0.124969	0.174502	0.155193	0.0750691	0.053206	0.253367	0.0783768	0.112688	0.138297	0.192034	0.147622	0.0755544	0.04502	0.210407	0.0726625	0.0872797	0.127973	0.157419	0.118941	0.0717959	0.051247	0.312682	0.0956325	0.0971884	0.127561	0.119585	0.0876778	0.0758442	0.0647119	0.331799	0.0438759	0.109561	0.158016	0.198518	0.181835	0.0809608	0.0454696	0.181763	0.070423	0.10769	0.133304	0.23147	0.201804	0.0702011	0.0359509	0.149157	NA	CYTOSOL	1	0	1	CYTOSOL	1	NA	0	0.139
Q9Y282	ERGIC3	Endoplasmic reticulum-Golgi intermediate compartment protein 3	0.08118	0.154457	0.157973	0.181587	0.139327	0.183683	0.0678248	0.0339688	0.0787367	0.190494	0.145042	0.194558	0.116041	0.205726	0.0565762	0.0128263	0.0729603	0.120413	0.118418	0.140427	0.148207	0.207457	0.0742448	0.117872	0.0736166	0.130112	0.137142	0.136662	0.129622	0.208219	0.0754468	0.10918	0.0557103	0.168555	0.19165	0.170134	0.14885	0.164577	0.0694251	0.0310981	0.0899627	0.18049	0.166239	0.189772	0.141687	0.15217	0.0566021	0.0230776	ERGIC	ERGIC	1	0	0	ERGIC	1	0	0	0
Q9Y285	FARSA	Phenylalanine--tRNA ligase alpha subunit	0.0542371	0.0691391	0.0742306	0.0865904	0.0978617	0.271064	0.298168	0.0487089	0.0542782	0.068944	0.0760443	0.102532	0.097465	0.2771	0.296802	0.0268334	0.0562074	0.0752788	0.0738879	0.104402	0.125325	0.299191	0.217175	0.0485319	0.0642505	0.0762726	0.0846974	0.0961024	0.114239	0.270448	0.25854	0.0354493	0.0406791	0.0899275	0.0715263	0.0920892	0.109983	0.280133	0.259763	0.0558987	0.0711054	0.0821619	0.0800259	0.108941	0.122381	0.264933	0.240966	0.029486	NA	RIBOSOME/COMPLEXES	1	0	0	RIBOSOME/COMPLEXES	1	NA	0	0
Q9Y289	SLC5A6	Sodium-dependent multivitamin transporter	0.136157	0.144322	0.134461	0.155248	0.141601	0.151856	0.072023	0.0643316	0.114989	0.184353	0.140004	0.197803	0.130902	0.142874	0.0477405	0.0413345	0.111946	0.145994	0.11302	0.159728	0.154495	0.164503	0.0502491	0.100064	0.112325	0.157986	0.144848	0.154204	0.130913	0.158982	0.0528778	0.0878642	0.0660128	0.181788	0.139959	0.176066	0.174335	0.108563	0.0494735	0.103803	0.114452	0.175892	0.162522	0.204089	0.147227	0.0742379	0.041619	0.0799605	NA	PM	0.988073	0	0	PM	1	NA	0	0
Q9Y295	DRG1	Developmentally-regulated GTP-binding protein 1	0.0699152	0.0928447	0.0943547	0.104653	0.104893	0.234193	0.241959	0.0571881	0.0609731	0.0920701	0.0978562	0.122767	0.0997907	0.244886	0.251132	0.0305253	0.0661634	0.0854398	0.0837274	0.115627	0.135343	0.270655	0.180266	0.0627779	0.0757418	0.0832789	0.106552	0.104937	0.114769	0.243932	0.220712	0.0500768	0.0555443	0.0906913	0.106124	0.12911	0.143676	0.262847	0.14664	0.0653678	0.0934387	0.0921923	0.103264	0.143364	0.124083	0.231087	0.173346	0.0392238	NA	RIBOSOME/COMPLEXES	1	0	0.059	RIBOSOME/COMPLEXES	1	NA	0	0
Q9Y296	TRAPPC4	Trafficking protein particle complex subunit 4	0.0497216	0.0656588	0.0866718	0.13159	0.144307	0.277644	0.145454	0.0989521	0.0560605	0.0758542	0.103469	0.150441	0.138382	0.267762	0.133663	0.0743686	0.12031	0.0711402	0.0918536	0.115115	0.125273	0.26216	0.121203	0.0929455	0.128203	0.0671691	0.0949343	0.102822	0.118808	0.265416	0.141525	0.0811218	0.0331053	0.0872777	0.10684	0.141724	0.158824	0.231053	0.129138	0.112038	0.0587817	0.0967834	0.107743	0.156419	0.161116	0.212354	0.114147	0.0926558	NA	NUCLEUS	1	1	1	ERGIC	1	NA	1	0.013
Q9Y2A7	NCKAP1	Nck-associated protein 1	0.0890302	0.073201	0.0946063	0.134098	0.1541	0.215579	0.164521	0.0748635	0.0845223	0.0814272	0.101535	0.16139	0.139011	0.243991	0.144215	0.0439091	0.0986958	0.0815845	0.0915228	0.133361	0.153016	0.248642	0.124153	0.069025	0.0960017	0.0828702	0.11024	0.124438	0.13742	0.240105	0.151371	0.057554	0.0634775	0.104243	0.102907	0.131825	0.164021	0.179913	0.162111	0.0915034	0.101351	0.101094	0.11614	0.172646	0.170004	0.141748	0.151499	0.0455184	NA	NUCLEUS	0.838906	0.864	1	ERGIC	1	NA	0.864	0
Q9Y2B0	CNPY2	Protein canopy homolog 2	0.0739969	0.117863	0.155615	0.207324	0.16399	0.121519	0.0688127	0.0908789	0.0599345	0.11415	0.191186	0.263434	0.171082	0.121984	0.0290178	0.049212	0.0686011	0.129723	0.182076	0.223039	0.191238	0.111551	0.0411278	0.0526436	0.0849642	0.145285	0.233992	0.197232	0.149209	0.095439	0.0416366	0.0522427	0.04455	0.127233	0.187312	0.227704	0.212896	0.113889	0.0399996	0.0464169	0.0725979	0.137506	0.187408	0.24819	0.196594	0.0913992	0.0284385	0.0378666	ER	ER	1	0	0	ER	1	0	0	0
Q9Y2B1	TMEM5	UDP-D-xylose:ribitol-5-phosphate beta1,4-xylosyltransferase	0.16612	0.232787	0.180692	0.119126	0.0746812	0.103097	0.0837887	0.0397086	0.145858	0.294049	0.13273	0.127771	0.0598016	0.130105	0.0743874	0.0352975	0.161071	0.238279	0.133375	0.109547	0.0799938	0.119604	0.0578679	0.100263	0.141173	0.276777	0.157059	0.0954799	0.0689486	0.117425	0.0573207	0.0858172	0.0858694	0.188409	0.199942	0.148575	0.11698	0.0964334	0.079182	0.0846094	0.142827	0.243209	0.166808	0.159486	0.0908319	0.0862691	0.0646222	0.0459465	NA	GOLGI	1	0	0.011	GOLGI	1	NA	0	0
Q9Y2C4	EXOG	Nuclease EXOG, mitochondrial	0.167609	0.294022	0.174077	0.101545	0.0551997	0.0584024	0.0704597	0.0786863	0.159535	0.35396	0.164295	0.0887231	0.05344	0.068309	0.0617332	0.0500049	0.199224	0.337418	0.135573	0.0926172	0.0429218	0.0642636	0.0536438	0.0743388	0.192866	0.368403	0.159224	0.0838808	0.0390047	0.0547145	0.0551588	0.0467485	0.123447	0.309119	0.165265	0.11126	0.0843529	0.0743166	0.0616517	0.0705888	0.162794	0.239082	0.151946	0.144457	0.0841265	0.0842665	0.0720185	0.0613102	NA	MITOCHONDRION	1	0	0	MITOCHONDRION	1	NA	0	0.627
Q9Y2D4	EXOC6B	Exocyst complex component 6B	0.163765	0.133847	0.136966	0.129989	0.119441	0.137788	0.0994667	0.0787382	0.129353	0.152744	0.122251	0.166593	0.118922	0.160913	0.0979964	0.051228	0.135997	0.171583	0.124839	0.15161	0.142901	0.150708	0.0587755	0.0635863	0.146696	0.167719	0.147902	0.145524	0.130475	0.14252	0.0618396	0.0573239	0.105478	0.166911	0.142732	0.170452	0.149682	0.121562	0.0839613	0.059223	0.160439	0.182558	0.140933	0.181319	0.129186	0.102379	0.0660883	0.0370989	NA	GOLGI	0.999955	1	0	PM	1	NA	1	0
Q9Y2D5	AKAP2	A-kinase anchor protein 2	0.221368	0.267859	0.170093	0.0967491	0.0645894	0.0493041	0.0623173	0.0677196	0.209797	0.325621	0.138125	0.102488	0.0581508	0.0550161	0.0587618	0.0520409	0.222995	0.304637	0.113431	0.102484	0.0639592	0.0550271	0.0480012	0.0894666	0.236912	0.296957	0.127516	0.0861481	0.0556601	0.0519991	0.0522473	0.09256	0.131596	0.366299	0.121732	0.112019	0.0744634	0.056676	0.0517245	0.0854901	0.188424	0.32415	0.138162	0.101878	0.0690641	0.0620071	0.045473	0.0708411	NA	MITOCHONDRION	1	0	0	MITOCHONDRION	1	NA	0	0.03
Q9Y2G3	ATP11B	Probable phospholipid-transporting ATPase IF	0.0836364	0.102645	0.140165	0.18843	0.156364	0.169587	0.091405	0.0677686	0.0979903	0.119489	0.111388	0.166069	0.128992	0.195202	0.135535	0.0453342	0.0881795	0.0928485	0.0967203	0.167401	0.204297	0.256795	0.0589508	0.0348087	0.0852254	0.112137	0.123081	0.16163	0.184621	0.25633	0.052883	0.0240934	0.164449	0.0920177	0.156689	0.133038	0.165558	0.118256	0.115299	0.0546933	0.144426	0.138091	0.169341	0.180321	0.113176	0.128378	0.0836149	0.042652	NA	ERGIC	0.985231	0.992	1	PM	0.99819	NA	0.992	0.568
Q9Y2G5	POFUT2	GDP-fucose protein O-fucosyltransferase 2	0.104457	0.123432	0.153754	0.187417	0.151043	0.117947	0.0707306	0.0912186	0.0981868	0.125077	0.163594	0.210971	0.136652	0.13066	0.0690432	0.0658164	0.0777585	0.0905084	0.117897	0.159059	0.137022	0.212498	0.131513	0.0737447	0.0967526	0.104787	0.122866	0.137094	0.121276	0.221962	0.147138	0.0481252	0.0517983	0.123108	0.148761	0.193382	0.167833	0.121787	0.105151	0.0881789	0.101271	0.149672	0.167359	0.202732	0.156265	0.119085	0.0557228	0.0478938	NA	PM	0.989	0	0.001	PM	1	NA	0	0
Q9Y2G8	DNAJC16	DnaJ homolog subfamily C member 16	0.109378	0.117713	0.160801	0.215003	0.162459	0.128485	0.0595145	0.0466465	0.102662	0.136617	0.167583	0.242667	0.145744	0.134824	0.0394947	0.0304081	0.126713	0.144956	0.150512	0.197185	0.172614	0.105538	0.0348191	0.0676627	0.131611	0.162354	0.187468	0.185568	0.147155	0.102732	0.0311237	0.051988	0.123203	0.277185	0.172386	0.132511	0.103606	0.0931902	0.0620061	0.0359128	0.188082	0.283573	0.165262	0.151249	0.0797417	0.0724174	0.0412362	0.0184378	NA	GOLGI	0.99408	0.992	0.989	ER	0.999998	NA	0.992	0.998
Q9Y2H0	DLGAP4	Disks large-associated protein 4	0.139785	0.0754608	0.0929339	0.0929339	0.122312	0.0695084	0.0956221	0.311444	0.11886	0.0932264	0.113418	0.124445	0.117428	0.102392	0.0890735	0.241157	0.0690808	0.0871007	0.09921	0.117951	0.105841	0.0989505	0.0888882	0.332978	0.0715042	0.0924002	0.108115	0.102991	0.0911407	0.104279	0.0951768	0.334392	0.03429	0.0761057	0.099743	0.120412	0.140499	0.0864404	0.0638896	0.37862	0.0571894	0.0949669	0.118098	0.162472	0.161862	0.0836046	0.0596013	0.262205	NA	CYTOSOL	1	0	0	CYTOSOL	1	NA	0	0
Q9Y2H5	PLEKHA6	Pleckstrin homology domain-containing family A member 6	0.155357	0.18371	0.141097	0.110082	0.0929923	0.12767	0.123731	0.0653609	0.162405	0.215331	0.119226	0.129321	0.0808531	0.130239	0.120362	0.0422621	0.155174	0.1794	0.104819	0.119225	0.0926198	0.143883	0.126709	0.078171	0.157704	0.184971	0.131406	0.110797	0.0827293	0.145904	0.12972	0.0567684	0.115317	0.205472	0.0963464	0.113604	0.100255	0.165949	0.117952	0.0851045	0.176919	0.185714	0.112236	0.109986	0.1106	0.135655	0.115048	0.0538426	NA	GOLGI	0.999999	0	0.2	GOLGI	1	NA	0	0.983
Q9Y2H6	FNDC3A	Fibronectin type-III domain-containing protein 3A	0.0893924	0.128106	0.160286	0.215164	0.164226	0.123623	0.0662633	0.052939	0.0947229	0.134869	0.175484	0.242676	0.146825	0.11906	0.0553289	0.0310337	0.101856	0.134614	0.168788	0.218224	0.177465	0.112992	0.0460104	0.0400507	0.109986	0.15006	0.207688	0.204954	0.153426	0.103455	0.0398488	0.030583	0.0716946	0.13583	0.1723	0.188454	0.160638	0.122635	0.0815042	0.0669442	0.111084	0.14476	0.172062	0.218313	0.139172	0.0996286	0.0683749	0.046606	ER	ER	1	0	0	ER	1	0	0	0
Q9Y2I8	WDR37	WD repeat-containing protein 37	0.142616	0.105975	0.102931	0.0965051	0.0988726	0.151522	0.184555	0.117024	0.172061	0.107419	0.0839913	0.104035	0.0819957	0.17423	0.20269	0.0735792	0.154901	0.11909	0.087662	0.0985732	0.0931642	0.152196	0.175044	0.11937	0.168336	0.106533	0.0893658	0.0932761	0.0902241	0.159084	0.192656	0.100525	0.117006	0.150522	0.10677	0.108978	0.0959995	0.13741	0.151258	0.132058	0.158895	0.134828	0.101668	0.101532	0.0780118	0.14611	0.154793	0.124162	NA	NUCLEUS	1	0	1	NUCLEUS	1	NA	0	0.19
Q9Y2J4	AMOTL2	Angiomotin-like protein 2	0.0866926	0.102153	0.103298	0.0876088	0.112689	0.190105	0.22492	0.0925332	0.0952381	0.110377	0.0925773	0.100927	0.10111	0.179191	0.249197	0.0713827	0.0954294	0.110031	0.0923082	0.103322	0.104649	0.208187	0.160113	0.12596	0.100813	0.11616	0.109314	0.10006	0.0948691	0.180071	0.173676	0.125038	0.100584	0.143191	0.0931258	0.0979896	0.0997406	0.179118	0.184176	0.102075	0.164635	0.130322	0.0964754	0.101539	0.102938	0.153774	0.164834	0.085482	NA	NUCLEUS	1	0	1	NUCLEUS	1	NA	0	1
Q9Y2K1	ZBTB1	Zinc finger and BTB domain-containing protein 1	0.133677	0.0982116	0.081843	0.0912398	0.0906335	0.173083	0.179145	0.152167	0.129338	0.0579866	0.0543221	0.0463462	0.0465618	0.279371	0.286484	0.0995904	0.226682	0.101535	0.0793979	0.074085	0.0664109	0.164994	0.153483	0.133412	0.204834	0.0981873	0.0719033	0.0818731	0.0734139	0.186707	0.154381	0.128701	0.10138	0.0683413	0.0484272	0.0801086	0.0629102	0.272912	0.241684	0.124236	0.183451	0.0945669	0.0650148	0.051148	0.067288	0.18436	0.212776	0.141396	NA	NUCLEUS	1	0	0.027	NUCLEUS	1	NA	0	0.002
Q9Y2K5	R3HDM2	R3H domain-containing protein 2	0.059952	0.0476952	0.0770051	0.0977884	0.138023	0.209965	0.303491	0.0660805	0.061872	0.0645161	0.0847435	0.122158	0.130354	0.229773	0.256875	0.0497091	0.0808443	0.0987654	0.0876145	0.129032	0.108323	0.212266	0.150139	0.133015	0.107261	0.099835	0.105611	0.113036	0.0936469	0.177393	0.187706	0.115512	0.0551813	0.0786012	0.0705807	0.0984921	0.101059	0.129612	0.147899	0.318576	0.103047	0.0734767	0.0582437	0.0803465	0.09319	0.140382	0.163082	0.288232	NA	NUCLEUS	1	0	1	NUCLEUS	1	NA	0	1
Q9Y2K7	KDM2A	Lysine-specific demethylase 2A	0.170242	0.124666	0.102201	0.121628	0.0949268	0.129362	0.0966762	0.160298	0.211203	0.133818	0.10293	0.129811	0.0969196	0.0990066	0.0959179	0.130395	0.394054	0.139117	0.095629	0.0707788	0.0763257	0.0931884	0.0883071	0.0426004	0.406714	0.130107	0.115795	0.0772834	0.0676555	0.090294	0.0746812	0.0374707	0.310518	0.163431	0.101411	0.0948456	0.0892583	0.0889789	0.0859059	0.0656516	0.430193	0.12605	0.0922895	0.107327	0.084181	0.0673743	0.0523367	0.0402477	NA	CHROMATIN	1	0	0.695	CHROMATIN	1	NA	0	0.351
Q9Y2L1	DIS3	Exosome complex exonuclease RRP44	0.17508	0.0769304	0.0768673	0.064839	0.0776398	0.157565	0.245988	0.125091	0.167672	0.0844635	0.0724036	0.0657066	0.0760967	0.18248	0.268534	0.0826435	0.179075	0.072162	0.0712891	0.0724507	0.0791934	0.208273	0.204128	0.113429	0.172532	0.072811	0.0720293	0.0732452	0.0778339	0.20031	0.234341	0.0968979	0.147578	0.0827572	0.0794848	0.0774303	0.0912826	0.173855	0.219115	0.128497	0.213207	0.0733069	0.077965	0.0919003	0.0986143	0.147642	0.216069	0.0812959	NUCLEUS	NUCLEUS	1	0	0	NUCLEUS	1	0	0	0
Q9Y2L5	TRAPPC8	Trafficking protein particle complex subunit 8	0.0571935	0.0624795	0.0889842	0.119271	0.142991	0.280205	0.157807	0.0910688	0.0606391	0.0887325	0.0915613	0.153756	0.121852	0.285377	0.138679	0.0594045	0.0478838	0.0798902	0.0789076	0.125389	0.158702	0.332011	0.107151	0.0700642	0.0523144	0.0726531	0.0932126	0.12876	0.145202	0.316952	0.126552	0.064354	0.0492822	0.104396	0.104896	0.128407	0.165798	0.243652	0.140223	0.0633457	0.0767349	0.0959755	0.126378	0.171334	0.152059	0.212887	0.129883	0.0347492	NA	NUCLEUS	1	1	1	ERGIC	1	NA	1	0
Q9Y2L9	LRCH1	Leucine-rich repeat and calponin homology domain-containing protein 1	0.105094	0.101887	0.0906604	0.0839623	0.0861635	0.174308	0.271981	0.0859434	0.106034	0.123569	0.0886098	0.102723	0.0867652	0.180242	0.257606	0.0544505	0.099841	0.118409	0.0933135	0.100585	0.101464	0.215071	0.184868	0.0864477	0.104019	0.112438	0.104271	0.0970748	0.09488	0.198863	0.216961	0.0714928	0.0602393	0.139312	0.105963	0.115855	0.11215	0.136558	0.205636	0.124286	0.0996576	0.136278	0.104689	0.125411	0.111958	0.13488	0.205116	0.0820113	NA	NUCLEUS	1	0	1	NUCLEUS	1	NA	0	1
Q9Y2P8	RCL1	RNA 3'-terminal phosphate cyclase-like protein	0.264152	0.063666	0.0684897	0.0577428	0.0637015	0.18472	0.229677	0.0678513	0.257041	0.0685575	0.0623797	0.0594126	0.0620436	0.208605	0.238902	0.0430585	0.263929	0.0542403	0.0488748	0.0513668	0.0690146	0.277406	0.197279	0.0378894	0.250213	0.0496415	0.0512349	0.0533502	0.0691739	0.26719	0.231477	0.027719	0.209301	0.156932	0.0892367	0.0689931	0.0657231	0.175253	0.174255	0.0603065	0.304199	0.1182	0.0751444	0.0679516	0.0620758	0.155734	0.179592	0.0371036	NUCLEUS	NUCLEUS	1	0	0	NUCLEUS	1	0	0	0
Q9Y2Q3	GSTK1	Glutathione S-transferase kappa 1	0.129865	0.224439	0.19669	0.191482	0.118234	0.0573359	0.0357052	0.046249	0.108989	0.250164	0.217566	0.217566	0.111344	0.049915	0.0262051	0.018252	0.144368	0.25885	0.181565	0.171158	0.11266	0.0554253	0.0331411	0.042832	0.153737	0.255051	0.22626	0.149968	0.0939685	0.0552164	0.0307415	0.0350571	0.076309	0.229411	0.218242	0.197381	0.15979	0.0539457	0.0351319	0.0297895	0.120646	0.235815	0.193654	0.207981	0.149509	0.0429961	0.0297585	0.01964	NA	LYSOSOME	1	0	0	LYSOSOME	1	NA	0	0
Q9Y2Q5	LAMTOR2	Ragulator complex protein LAMTOR2	0.0780724	0.123997	0.188292	0.217012	0.148706	0.116106	0.0664942	0.0613195	0.0815064	0.153583	0.215111	0.230257	0.114628	0.10013	0.0588755	0.0459099	0.165233	0.163177	0.157008	0.16107	0.108082	0.115405	0.0611882	0.0688367	0.172754	0.182895	0.173121	0.150089	0.104837	0.0978409	0.0647469	0.0537155	0.0504463	0.191321	0.248922	0.220506	0.129275	0.0709391	0.0496105	0.0389797	0.0929258	0.238899	0.24062	0.190154	0.0925891	0.0691706	0.0473607	0.0282818	NA	LYSOSOME	1	0	0	LYSOSOME	1	NA	0	0
Q9Y2Q9	MRPS28	28S ribosomal protein S28, mitochondrial	0.185956	0.352073	0.187878	0.0954489	0.0443781	0.0409116	0.0430739	0.0502814	0.171366	0.430434	0.177249	0.0827662	0.0377434	0.0395134	0.0374193	0.0235086	0.139085	0.238256	0.102344	0.080391	0.0489714	0.121431	0.0951284	0.174394	0.132168	0.225508	0.10235	0.0849263	0.064317	0.111111	0.0917961	0.187824	0.149743	0.448879	0.169429	0.0934146	0.0352131	0.0299105	0.0327364	0.0406744	0.204232	0.464562	0.171219	0.0654301	0.0271136	0.0226609	0.0260075	0.0187753	MITOCHONDRION	MITOCHONDRION	1	0	0	MITOCHONDRION	1	0	0	0
Q9Y2R0	COA3	Cytochrome c oxidase assembly factor 3 homolog, mitochondrial	0.234749	0.304577	0.183289	0.103682	0.0447141	0.0350204	0.0298235	0.0641439	0.296859	0.307665	0.135272	0.0831843	0.0410091	0.0463733	0.0348674	0.0547695	0.234102	0.397426	0.153071	0.085631	0.0303978	0.0326227	0.0270303	0.0397186	0.215608	0.437044	0.172092	0.075159	0.0281964	0.0278831	0.0187663	0.0252514	0.161435	0.321307	0.172712	0.095259	0.0487544	0.0786326	0.0752853	0.0466144	0.243485	0.324019	0.145981	0.0687217	0.0383417	0.0827855	0.0664432	0.0302229	MITOCHONDRION	MITOCHONDRION	1	0	0	MITOCHONDRION	1	0	0	0
Q9Y2R4	DDX52	Probable ATP-dependent RNA helicase DDX52	0.294614	0.0883153	0.0840386	0.0695637	0.0676795	0.179352	0.166343	0.0500942	0.304817	0.0872137	0.0732707	0.0779495	0.0585604	0.215171	0.159006	0.0240118	0.304977	0.0703758	0.0685448	0.0605151	0.0705709	0.255358	0.126493	0.043165	0.30678	0.0716105	0.0652692	0.0589936	0.072514	0.239178	0.149135	0.0365199	0.240167	0.0999902	0.0885412	0.0777319	0.0911	0.198504	0.156546	0.0474199	0.374203	0.0878761	0.0756135	0.0775214	0.0760538	0.157815	0.12362	0.0272972	NUCLEUS	NUCLEUS	1	0	0	NUCLEUS	1	0	0	0
Q9Y2R5	MRPS17	28S ribosomal protein S17, mitochondrial	0.20527	0.426238	0.217055	0.0874195	0.0211288	0.00917547	0.0125005	0.021213	0.183543	0.504084	0.194432	0.07491	0.0177395	0.0142267	0.00535699	0.00570826	0.213642	0.379386	0.14254	0.0857095	0.0445262	0.0417357	0.0242436	0.0682174	0.206479	0.392911	0.158766	0.077757	0.0370515	0.0388685	0.0211207	0.0670461	0.140157	0.45231	0.213504	0.100882	0.0353524	0.020999	0.0171043	0.0196917	0.211634	0.448764	0.187015	0.0834714	0.0321868	0.0187405	0.0125369	0.00565137	MITOCHONDRION	MITOCHONDRION	1	0	0	MITOCHONDRION	1	0	0	0
Q9Y2R9	MRPS7	28S ribosomal protein S7, mitochondrial	0.193167	0.373237	0.196937	0.0897908	0.0369579	0.0312474	0.0327413	0.0459216	0.179645	0.464323	0.175647	0.0799877	0.0275282	0.0265828	0.02574	0.0205465	0.234612	0.411555	0.145686	0.078814	0.0288607	0.032442	0.0315862	0.0364445	0.237491	0.421948	0.168074	0.064117	0.0265973	0.027725	0.0309792	0.0230692	0.129357	0.385908	0.189866	0.0993208	0.0464663	0.0363459	0.0347096	0.0780266	0.201844	0.403359	0.164137	0.081406	0.0435119	0.0328275	0.0288398	0.0440749	MITOCHONDRION	MITOCHONDRION	1	0	0	MITOCHONDRION	1	0	0	0
Q9Y2S6	TMA7	Translation machinery-associated protein 7	0.126207	0.0827413	0.0789886	0.0907567	0.0864211	0.216016	0.259045	0.0598244	0.120172	0.0823911	0.0909184	0.103409	0.103118	0.217044	0.25275	0.0301975	0.128063	0.0924003	0.0838315	0.0991737	0.133755	0.226808	0.193512	0.0424564	0.137158	0.0818978	0.0896722	0.0971398	0.109497	0.214084	0.231556	0.038995	0.120401	0.124483	0.0797427	0.0978369	0.113385	0.225468	0.194546	0.0441374	0.149468	0.114666	0.0976187	0.12906	0.155593	0.164725	0.163111	0.0257589	NA	NUCLEUS	1	0	0.122	NUCLEUS	1	NA	0	0.954
Q9Y2S7	POLDIP2	Polymerase delta-interacting protein 2	0.189673	0.373741	0.199596	0.0961055	0.0370158	0.0270239	0.029608	0.0472373	0.173266	0.439314	0.174798	0.0882279	0.0333858	0.0347078	0.0281293	0.0281712	0.221458	0.402384	0.150712	0.0862089	0.0341611	0.0341314	0.0264147	0.0445291	0.226563	0.423111	0.169646	0.0707528	0.0285158	0.0300577	0.0213269	0.0300265	0.120312	0.399998	0.173798	0.103748	0.0540572	0.0467773	0.0436504	0.0576584	0.187647	0.399398	0.159032	0.0825222	0.0489986	0.0451741	0.0374627	0.0397657	NA	MITOCHONDRION	1	0	0	MITOCHONDRION	1	NA	0	0
Q9Y2T2	AP3M1	AP-3 complex subunit mu-1	0.0637763	0.0703842	0.10139	0.101958	0.124025	0.115862	0.173987	0.248617	0.0615406	0.0827222	0.103858	0.118594	0.113584	0.130324	0.177926	0.211452	0.0567424	0.0638636	0.0981061	0.116035	0.104697	0.153838	0.186793	0.219924	0.0609992	0.0725954	0.122554	0.107887	0.105637	0.141537	0.21445	0.17434	0.0404571	0.0780335	0.102441	0.0965843	0.112571	0.117541	0.188642	0.263731	0.0795782	0.0906442	0.112672	0.1219	0.132549	0.113262	0.21459	0.134804	NA	CYTOSOL	1	0	1	CYTOSOL	1	NA	0	1
Q9Y2U8	LEMD3	Inner nuclear membrane protein Man1	0.354223	0.10153	0.117603	0.108065	0.0942876	0.0817112	0.0681104	0.0744692	0.404744	0.130364	0.11281	0.11419	0.0726547	0.0830494	0.0429588	0.0392279	0.42466	0.126652	0.112277	0.110335	0.0885724	0.0689235	0.0380602	0.0305205	0.440312	0.117629	0.117329	0.108506	0.0845144	0.0713924	0.0299236	0.0303929	0.362687	0.149094	0.119412	0.0976909	0.0887671	0.0680948	0.0581224	0.0561322	0.452554	0.106219	0.100096	0.107588	0.0763678	0.0547916	0.0373232	0.0650613	NA	CHROMATIN	1	0	0	CHROMATIN	1	NA	0	0
Q9Y2V2	CARHSP1	Calcium-regulated heat-stable protein 1	0.0440582	0.054582	0.0822987	0.0816129	0.115431	0.0624571	0.0626227	0.496937	0.0512919	0.0854489	0.109037	0.111556	0.13854	0.0725417	0.0557667	0.375818	0.0259611	0.0455276	0.0663195	0.0768112	0.0776918	0.0629499	0.0516542	0.593085	0.0362996	0.0732894	0.0682516	0.067527	0.0689762	0.0714951	0.0648701	0.549291	0.0381951	0.0770791	0.0933063	0.109227	0.124612	0.0933828	0.0823223	0.381875	0.0527264	0.0904042	0.0810598	0.109693	0.150036	0.0853379	0.0661238	0.364619	NA	CYTOSOL	1	0	0.016	CYTOSOL	1	NA	0	0.039
Q9Y2V7	COG6	Conserved oligomeric Golgi complex subunit 6	0.100852	0.153333	0.122625	0.10496	0.106604	0.107733	0.112355	0.191537	0.102393	0.155257	0.119653	0.126407	0.0978904	0.131744	0.100976	0.16568	0.0903007	0.147706	0.113602	0.119326	0.0923164	0.123115	0.0889301	0.224704	0.102595	0.156041	0.146503	0.0971816	0.0854958	0.114023	0.121499	0.176663	0.0643995	0.145142	0.122262	0.102163	0.100355	0.107935	0.162946	0.194798	0.113036	0.157524	0.112885	0.109102	0.10025	0.113793	0.155709	0.137701	NA	NUCLEUS	0.996778	0.976	1	CYTOSOL	0.981367	NA	0.976	1
Q9Y2W1	THRAP3	Thyroid hormone receptor-associated protein 3	0.16354	0.0472322	0.0598962	0.0526269	0.086016	0.114494	0.288894	0.187301	0.162782	0.0458355	0.0647035	0.0605622	0.0989717	0.132937	0.306305	0.127903	0.235973	0.055325	0.0643316	0.0624852	0.0759662	0.142607	0.198974	0.164337	0.250652	0.0528386	0.0622055	0.0571732	0.0712636	0.130673	0.215609	0.159585	0.189273	0.084283	0.0650201	0.0638245	0.0790384	0.163968	0.177553	0.177039	0.253074	0.0615371	0.0622055	0.0702426	0.0982601	0.152284	0.18952	0.112877	NA	NUCLEUS	1	0	0.003	NUCLEUS	1	NA	0	0
Q9Y2W2	WBP11	WW domain-binding protein 11	0.13401	0.0710088	0.0771885	0.0805488	0.101612	0.232033	0.243392	0.0602067	0.145974	0.0828847	0.0777695	0.0924756	0.0912927	0.241423	0.227567	0.0406143	0.188757	0.0888758	0.0734906	0.0935664	0.100974	0.247503	0.143669	0.0631648	0.199484	0.0953132	0.0848123	0.0948681	0.100662	0.219582	0.155922	0.0493555	0.115494	0.0849015	0.071247	0.0789524	0.110479	0.279899	0.212399	0.0466281	0.167402	0.0737175	0.0760914	0.0938675	0.110183	0.252889	0.201361	0.0244885	NA	NUCLEUS	1	0	0.001	NUCLEUS	1	NA	0	0
Q9Y2W6	TDRKH	Tudor and KH domain-containing protein	0.145555	0.270348	0.186576	0.106049	0.0671905	0.0618557	0.0660371	0.0963881	0.147193	0.349928	0.178923	0.105866	0.046905	0.0613004	0.0485245	0.0613604	0.161299	0.287779	0.158513	0.111595	0.0653726	0.0727716	0.0485724	0.0940982	0.133498	0.258045	0.164982	0.119145	0.0848059	0.0640482	0.131183	0.0442935	0.0945295	0.377894	0.176943	0.106991	0.0596857	0.0701754	0.0691997	0.0445813	0.157348	0.293081	0.176245	0.110418	0.0604345	0.0795543	0.0927465	0.0301727	NA	MITOCHONDRION	1	1	0.002	GOLGI	0.999997	NA	1	0.77
Q9Y2X0	MED16	Mediator of RNA polymerase II transcription subunit 16	0.188379	0.109419	0.0877338	0.0629035	0.0736633	0.216355	0.199801	0.0617447	0.154268	0.10954	0.0860862	0.100621	0.0940803	0.225753	0.202696	0.0269556	0.270102	0.0920593	0.0677543	0.0729149	0.0928084	0.153821	0.105876	0.144665	0.287929	0.0953876	0.0925417	0.0870461	0.0808636	0.166241	0.124141	0.0658489	0.21046	0.126951	0.0927879	0.088992	0.088992	0.167018	0.115141	0.109658	0.247134	0.125172	0.0806969	0.105456	0.109583	0.158184	0.102705	0.0710683	NA	NUCLEUS	1	0	0	NUCLEUS	1	NA	0	0
Q9Y2X3	NOP58	Nucleolar protein 58	0.382459	0.087205	0.0809822	0.0593408	0.0540211	0.140606	0.144225	0.0511602	0.392171	0.0913633	0.0678636	0.0577459	0.0481861	0.171381	0.141427	0.0298618	0.374897	0.112378	0.0818337	0.0619834	0.0605157	0.175755	0.0926679	0.0399687	0.363904	0.120581	0.0818884	0.0621322	0.0598832	0.169569	0.109118	0.0329239	0.320164	0.121914	0.0933673	0.0684635	0.0692829	0.131923	0.137242	0.0576431	0.446316	0.0975025	0.0707158	0.0636137	0.0627992	0.116906	0.108136	0.0340106	NUCLEUS	NUCLEUS	1	0	0	NUCLEUS	1	0	0	0
Q9Y2X7	GIT1	ARF GTPase-activating protein GIT1	0.0849844	0.0868025	0.0846114	0.0837723	0.100648	0.182789	0.261013	0.115379	0.0899395	0.0939065	0.0927359	0.0945568	0.0927034	0.173473	0.259804	0.102881	0.0791729	0.081616	0.0845903	0.0931945	0.0971957	0.191028	0.209263	0.16394	0.0909841	0.0877193	0.0891544	0.0871094	0.0830194	0.177125	0.240842	0.144046	0.0567915	0.0887604	0.0819676	0.0888361	0.0982298	0.1529	0.218479	0.214035	0.0922281	0.0970492	0.0800708	0.10031	0.104525	0.151478	0.221021	0.153318	NA	NUCLEUS	1	0	1	NUCLEUS	1	NA	0	1
Q9Y2X9	ZNF281	Zinc finger protein 281	0.194542	0.0859686	0.095807	0.0765987	0.0829234	0.164793	0.210237	0.0891309	0.250298	0.0995059	0.0903618	0.0899642	0.0820696	0.156074	0.1705	0.0612256	0.273286	0.09247	0.082314	0.0825945	0.0769554	0.191028	0.140248	0.0611043	0.267582	0.0903004	0.0803994	0.0763426	0.0763142	0.186133	0.171948	0.0509802	0.286139	0.159528	0.099953	0.0843028	0.0712609	0.101675	0.116334	0.0808076	0.362622	0.121808	0.0833506	0.0800291	0.063006	0.117033	0.11449	0.0576604	NA	NUCLEUS	1	0	0	NUCLEUS	1	NA	0	0
Q9Y2Y0	ARL2BP	ADP-ribosylation factor-like protein 2-binding protein	0.0808726	0.0779463	0.0840649	0.102953	0.110136	0.217079	0.222134	0.104815	0.0790876	0.0910756	0.117216	0.110723	0.160007	0.178655	0.18981	0.0734266	0.0534169	0.0636377	0.0967622	0.115264	0.112802	0.131528	0.111832	0.314757	0.0605451	0.0825886	0.101653	0.100834	0.0877271	0.11625	0.133452	0.31695	0.049943	0.0771941	0.103305	0.104756	0.139157	0.0879702	0.0826857	0.354989	0.0677259	0.0875869	0.0985104	0.117875	0.147071	0.0930487	0.0650447	0.323138	NA	CYTOSOL	1	0	1	CYTOSOL	1	NA	0	1
Q9Y2Z0	SUGT1	Protein SGT1 homolog	0.0750326	0.0767795	0.10814	0.105961	0.143344	0.0966111	0.123035	0.271096	0.0772685	0.0965776	0.122709	0.125858	0.138588	0.110975	0.109423	0.218603	0.0645718	0.0644585	0.1043	0.112508	0.113807	0.0868016	0.0873244	0.366229	0.0710919	0.0736196	0.113835	0.102285	0.101697	0.0899181	0.109736	0.337818	0.0504325	0.106265	0.113004	0.119498	0.133338	0.106794	0.0973542	0.273314	0.0773911	0.102016	0.111855	0.126712	0.149671	0.0992186	0.097885	0.235251	CYTOSOL	CYTOSOL	1	0	0	CYTOSOL	1	0	0	0
Q9Y2Z2	MTO1	Protein MTO1 homolog, mitochondrial	0.200269	0.166611	0.133288	0.102659	0.0913834	0.0954224	0.0765735	0.133793	0.209231	0.21587	0.121134	0.117895	0.0699595	0.120324	0.0597571	0.08583	0.158414	0.257441	0.120327	0.102976	0.0595288	0.112851	0.0777261	0.110735	0.161118	0.240892	0.13081	0.0887249	0.0654837	0.118405	0.0973618	0.0972048	0.0747745	0.234507	0.14082	0.15144	0.130055	0.116962	0.0717195	0.0797207	0.114216	0.187303	0.141015	0.151046	0.122385	0.149326	0.0626254	0.0720837	NA	GOLGI	0.999923	0	1	GOLGI	1	NA	0	0.983
Q9Y2Z4	YARS2	Tyrosine--tRNA ligase, mitochondrial	0.191034	0.363505	0.193142	0.0950763	0.0411925	0.0321151	0.0293618	0.054572	0.164959	0.450509	0.176834	0.0837478	0.0361178	0.0320498	0.0237491	0.0320333	0.206555	0.382472	0.149247	0.0757354	0.034673	0.0333428	0.0415858	0.0763896	0.195032	0.360137	0.158837	0.0670998	0.0333199	0.0424621	0.0602288	0.0828829	0.116609	0.393025	0.17376	0.0896117	0.0460128	0.0339855	0.0515182	0.0954771	0.171102	0.375922	0.147139	0.0779004	0.044292	0.0355484	0.0571616	0.0909339	MITOCHONDRION	MITOCHONDRION	1	0	0	MITOCHONDRION	1	0	0	0
Q9Y2Z9	COQ6	Ubiquinone biosynthesis monooxygenase COQ6, mitochondrial	0.180232	0.296177	0.177117	0.102974	0.0559615	0.0566978	0.0617389	0.0691022	0.170245	0.31799	0.135329	0.110063	0.0640859	0.083008	0.0671763	0.0521037	0.230276	0.256114	0.120726	0.0968242	0.0658404	0.0921766	0.0675279	0.0705157	0.232984	0.275528	0.13753	0.0825766	0.0597133	0.0885625	0.0677724	0.0553333	0.110994	0.389023	0.183776	0.114147	0.0589471	0.0660923	0.0421351	0.0348849	0.186198	0.384834	0.168081	0.0851995	0.0404126	0.0851342	0.0321865	0.0179539	NA	MITOCHONDRION	1	0	0	MITOCHONDRION	0.999987	NA	0	0.012
Q9Y305	ACOT9	Acyl-coenzyme A thioesterase 9, mitochondrial	0.198096	0.373029	0.206592	0.0960626	0.0359204	0.0262178	0.0286652	0.035417	0.17927	0.470241	0.186681	0.0843856	0.0236461	0.0251269	0.022152	0.00849792	0.222151	0.385905	0.147069	0.091566	0.0375564	0.0389699	0.032582	0.0442013	0.207171	0.389447	0.157656	0.0789531	0.0399148	0.046193	0.0378277	0.0428369	0.125703	0.412979	0.194498	0.0956806	0.0460438	0.0377427	0.0386752	0.0486782	0.196352	0.404353	0.16553	0.0822457	0.039529	0.0379351	0.0330029	0.0410515	MITOCHONDRION	MITOCHONDRION	1	0	0	MITOCHONDRION	1	0	0	0
Q9Y312	AAR2	Protein AAR2 homolog	0.102091	0.070671	0.081574	0.100307	0.11458	0.130538	0.181881	0.218357	0.0918726	0.0801944	0.0899149	0.122047	0.105508	0.154313	0.187053	0.169097	0.0650205	0.0601682	0.0768816	0.0843218	0.089174	0.165409	0.211991	0.247035	0.0696805	0.0732808	0.0817573	0.0964772	0.0838536	0.14802	0.269972	0.176958	0.0835125	0.153226	0.0926523	0.0937276	0.101254	0.112724	0.156989	0.205914	0.121821	0.152967	0.117879	0.0896905	0.100138	0.0940272	0.171299	0.152178	NA	NUCLEUS	0.999998	0	1	NUCLEUS	0.999997	NA	0	1
Q9Y314	NOSIP	Nitric oxide synthase-interacting protein	0.120259	0.0662121	0.0851575	0.0826004	0.109333	0.194994	0.231917	0.109527	0.11473	0.0722931	0.0846251	0.101119	0.108697	0.217986	0.232399	0.0681506	0.116895	0.0713863	0.0784104	0.101627	0.119076	0.211571	0.185397	0.115638	0.122706	0.0685921	0.088764	0.0877219	0.0974729	0.191782	0.234657	0.108303	0.0814701	0.106373	0.113469	0.119427	0.131008	0.173852	0.154171	0.12023	0.124454	0.11218	0.112496	0.132363	0.147485	0.151091	0.140588	0.079342	NA	NUCLEUS	1	0	0.999	NUCLEUS	1	NA	0	1
Q9Y315	DERA	Deoxyribose-phosphate aldolase	0.0345486	0.0342547	0.050861	0.0527581	0.0738667	0.12609	0.472753	0.154868	0.0371037	0.0390174	0.053348	0.0574004	0.0841134	0.143938	0.473161	0.111917	0.0450358	0.0436612	0.0546654	0.0654533	0.0746427	0.156475	0.365136	0.194931	0.0573227	0.0463336	0.0585488	0.0574431	0.0761044	0.141016	0.41889	0.144341	0.0206067	0.0460962	0.0470449	0.0434581	0.0694682	0.113655	0.491045	0.168626	0.0525986	0.0474122	0.0456294	0.0530632	0.0911183	0.120972	0.502993	0.0862129	NA	PROTEASOME	1	0	0.005	PROTEASOME	1	NA	0	0
Q9Y316	MEMO1	Protein MEMO1	0.0875318	0.0837179	0.105142	0.101281	0.112252	0.102976	0.111969	0.295131	0.0846846	0.092887	0.127977	0.137858	0.124968	0.119363	0.101469	0.210793	0.0667603	0.0682816	0.0759464	0.0951963	0.096425	0.0951963	0.0934995	0.408695	0.0657983	0.0740763	0.0887455	0.0777284	0.0893542	0.097267	0.109075	0.397955	0.0513237	0.0783836	0.0910116	0.0973707	0.121499	0.122897	0.1017	0.335814	0.0827468	0.082596	0.092399	0.116982	0.146692	0.117384	0.080183	0.281017	NA	CYTOSOL	1	0	0	CYTOSOL	1	NA	0	0
Q9Y320	TMX2	Thioredoxin-related transmembrane protein 2	0.0828102	0.102053	0.16189	0.206961	0.179692	0.119212	0.0566475	0.0907337	0.0783495	0.116119	0.173026	0.240619	0.15752	0.128097	0.0461681	0.0601023	0.121647	0.127016	0.169752	0.208154	0.18063	0.115125	0.0395055	0.0381709	0.132634	0.143396	0.191099	0.202892	0.148871	0.114074	0.0350341	0.032	0.0844696	0.121652	0.178561	0.21115	0.18886	0.106711	0.0610192	0.0475776	0.123923	0.125732	0.191976	0.243088	0.160282	0.0823776	0.0455908	0.0270309	ER	ER	1	0	0	ER	1	0	0	0
Q9Y324	FCF1	rRNA-processing protein FCF1 homolog	0.39547	0.0788276	0.0652826	0.0421894	0.049184	0.200844	0.144554	0.0236483	0.360105	0.0821938	0.0561232	0.0595793	0.0596544	0.222389	0.148685	0.0112697	0.273928	0.0614783	0.076351	0.0773768	0.0843644	0.243862	0.122187	0.0604526	0.251157	0.0661351	0.0740372	0.0778814	0.0741795	0.265822	0.13227	0.0585178	0.326942	0.0894116	0.0706991	0.0548198	0.0621335	0.214008	0.161494	0.0204915	0.443844	0.0541788	0.055497	0.0627472	0.0602426	0.186462	0.123847	0.0131822	NUCLEUS	NUCLEUS	1	0	0	NUCLEUS	1	0	0	0
Q9Y333	LSM2	U6 snRNA-associated Sm-like protein LSm2	0.116209	0.0602793	0.0618146	0.0691987	0.091607	0.162633	0.233916	0.204343	0.155284	0.0752319	0.0755275	0.0789833	0.0944434	0.177724	0.212759	0.130047	0.145879	0.119556	0.0833787	0.0827526	0.0825621	0.159408	0.159762	0.166703	0.153984	0.110202	0.0944747	0.0733298	0.0754858	0.146577	0.198264	0.147682	0.119064	0.0652632	0.0698246	0.0748538	0.0923977	0.187661	0.194912	0.196023	0.167978	0.0566062	0.0747557	0.0838939	0.104328	0.176482	0.195012	0.140944	NA	NUCLEUS	1	0	1	NUCLEUS	1	NA	0	0.394
Q9Y371	SH3GLB1	Endophilin-B1	0.0700995	0.0819611	0.113406	0.124058	0.153689	0.137501	0.163783	0.155503	0.0646702	0.0981035	0.132339	0.154302	0.142379	0.141612	0.169258	0.0973365	0.0553715	0.0736718	0.107087	0.131117	0.121561	0.181871	0.177402	0.151919	0.0664497	0.0821398	0.119206	0.119944	0.111458	0.168142	0.203993	0.128668	0.0468481	0.0800885	0.123248	0.121116	0.134724	0.171121	0.198869	0.123986	0.0817284	0.0928268	0.13261	0.140607	0.150685	0.142076	0.188469	0.0709972	NA	NUCLEUS	1	0	1	NUCLEUS	1	NA	0	1
Q9Y376	CAB39	Calcium-binding protein 39	0.082114	0.0825525	0.118094	0.164759	0.158689	0.132587	0.0857604	0.175444	0.0728468	0.0958196	0.123714	0.201513	0.149133	0.148414	0.0742224	0.134337	0.0682119	0.0696161	0.105018	0.167257	0.130372	0.142496	0.0574729	0.259557	0.0756849	0.0880631	0.118121	0.138032	0.127045	0.144245	0.0758288	0.23298	0.0458629	0.109765	0.131787	0.181169	0.179034	0.119481	0.0671932	0.16571	0.080237	0.118745	0.14037	0.195293	0.171175	0.119148	0.0652765	0.109756	NA	CYTOSOL	0.988915	0	1	CYTOSOL	1	NA	0	1
Q9Y383	LUC7L2	Putative RNA-binding protein Luc7-like 2	0.112701	0.0939992	0.105971	0.0968271	0.120054	0.0944894	0.101182	0.274777	0.106519	0.0896581	0.113853	0.108818	0.131455	0.103404	0.103933	0.24236	0.0983786	0.0652306	0.0870894	0.101248	0.0976029	0.102995	0.0903042	0.357152	0.108333	0.0713389	0.0902263	0.0860901	0.0907283	0.104429	0.105833	0.343022	0.0816447	0.0877603	0.0992072	0.0973778	0.129088	0.0980051	0.0888928	0.318024	0.110573	0.0908807	0.105434	0.118556	0.16451	0.0843657	0.0874488	0.238232	NA	CYTOSOL	1	0	0	CYTOSOL	1	NA	0	0
Q9Y385	UBE2J1	Ubiquitin-conjugating enzyme E2 J1	0.0899499	0.0988506	0.132449	0.156734	0.153787	0.107692	0.0648983	0.195638	0.0716121	0.103764	0.16954	0.231916	0.165578	0.123307	0.0379076	0.0963752	0.073283	0.11172	0.176073	0.216305	0.21589	0.0954704	0.0300589	0.0812005	0.089963	0.111529	0.244499	0.186195	0.146699	0.102815	0.036424	0.0818757	0.0441512	0.085044	0.18638	0.184751	0.203975	0.0896057	0.041463	0.16463	0.0567202	0.0796614	0.157029	0.247923	0.235424	0.0590934	0.0325133	0.131635	NA	ER	0.999794	0	1	ER	1	NA	0	1
Q9Y388	RBMX2	RNA-binding motif protein, X-linked 2	0.104008	0.0628898	0.0632941	0.0770386	0.0801571	0.216678	0.318434	0.0775006	0.10353	0.0565815	0.0585234	0.0773712	0.0854434	0.241709	0.328866	0.0479762	0.216659	0.0602931	0.101549	0.0726543	0.0980546	0.208105	0.19517	0.0475147	0.14434	0.064311	0.0764293	0.0889076	0.0959266	0.235167	0.254724	0.0401944	0.0912472	0.095323	0.0763195	0.0740269	0.0999592	0.211942	0.243224	0.107958	0.119751	0.0795315	0.0693631	0.0778065	0.0887467	0.203368	0.210586	0.150847	NA	NUCLEUS	1	0	0.11	NUCLEUS	1	NA	0	1
Q9Y394	DHRS7	Dehydrogenase/reductase SDR family member 7	0.0931849	0.106064	0.140418	0.19591	0.169788	0.147576	0.0787263	0.0683321	0.0861258	0.118809	0.155379	0.236997	0.152956	0.153043	0.0601834	0.0365065	0.101628	0.117253	0.140392	0.210866	0.185252	0.156214	0.0486462	0.0397483	0.108349	0.130024	0.175776	0.197418	0.163292	0.145257	0.0510897	0.0287958	0.0718717	0.12836	0.167688	0.19313	0.18854	0.127558	0.0679679	0.0548845	0.110874	0.133286	0.169165	0.218461	0.158308	0.117259	0.0567271	0.0359188	ER	ER	1	0	0	ER	1	0	0	0
Q9Y399	MRPS2	28S ribosomal protein S2, mitochondrial	0.187345	0.370331	0.198528	0.0949566	0.0391775	0.0307299	0.0367983	0.0421331	0.170488	0.454218	0.179112	0.0799521	0.031536	0.0313663	0.0329969	0.0203297	0.231145	0.417036	0.149407	0.0780853	0.0330966	0.0291785	0.0266089	0.0354431	0.22905	0.420768	0.170677	0.0697636	0.0292144	0.0318044	0.022419	0.0263041	0.128494	0.472309	0.203877	0.0938601	0.0277959	0.0210802	0.0255614	0.0270224	0.215769	0.484406	0.173976	0.0648492	0.0202399	0.0164545	0.0168623	0.00744338	MITOCHONDRION	MITOCHONDRION	1	0	0	MITOCHONDRION	1	0	0	0
Q9Y3A2	UTP11	Probable U3 small nucleolar RNA-associated protein 11	0.401545	0.0638627	0.064721	0.050701	0.0452074	0.17608	0.148841	0.0490415	0.394027	0.0675444	0.0520303	0.0488378	0.0478615	0.224057	0.147067	0.0185747	0.327632	0.0724976	0.0599935	0.0495465	0.0627632	0.283447	0.112763	0.0313573	0.350757	0.0706413	0.0570215	0.0498404	0.0565761	0.257181	0.139408	0.0185742	0.374257	0.0894759	0.0696217	0.0462968	0.0525325	0.196129	0.146185	0.0255015	0.531727	0.0610155	0.0503587	0.037473	0.041687	0.159434	0.0993244	0.0189803	NA	NUCLEUS	0.843282	0.784	0.097	CHROMATIN	0.929143	NA	0.784	0.027
Q9Y3A3	MOB4	MOB-like protein phocein	0.0793113	0.0802652	0.105065	0.114556	0.136017	0.123045	0.16158	0.200162	0.0677718	0.0877679	0.111574	0.135869	0.128639	0.147398	0.16062	0.16036	0.0666178	0.078454	0.0967843	0.121111	0.134231	0.179847	0.145857	0.177098	0.0813735	0.088577	0.120238	0.117078	0.115312	0.171972	0.161295	0.144155	0.0508104	0.0902227	0.100222	0.122435	0.134008	0.131734	0.150974	0.219595	0.0838765	0.104496	0.112744	0.140947	0.159937	0.127145	0.14567	0.125183	NA	NUCLEUS	0.999912	0.084	1	NUCLEUS	0.926079	NA	0.084	1
Q9Y3A4	RRP7A	Ribosomal RNA-processing protein 7 homolog A	0.3944	0.0632769	0.0698005	0.0457999	0.0481624	0.174823	0.166662	0.0370748	0.411752	0.0701895	0.0525222	0.0482852	0.0428172	0.215685	0.140779	0.0179711	0.290644	0.072769	0.066787	0.0644002	0.0695468	0.261181	0.120461	0.0542113	0.297531	0.0776188	0.0670501	0.0650347	0.0684429	0.246948	0.137902	0.039473	0.284893	0.0999734	0.0751546	0.0570018	0.0678237	0.208192	0.160217	0.0467451	0.434271	0.0791762	0.0647058	0.0601739	0.0581967	0.157723	0.11963	0.0261238	NUCLEUS	NUCLEUS	1	0	0	NUCLEUS	1	0	0	0
Q9Y3A5	SBDS	Ribosome maturation protein SBDS	0.0621546	0.0596932	0.0671435	0.0748912	0.0838447	0.191635	0.392512	0.0681264	0.0541697	0.061009	0.0624051	0.0734327	0.0816305	0.206314	0.419566	0.0414734	0.0474897	0.0594128	0.0622759	0.0794598	0.0932222	0.274592	0.319799	0.0637485	0.056536	0.0544094	0.0668838	0.0734844	0.0879509	0.241639	0.371046	0.048051	0.042676	0.0564945	0.0565291	0.0626504	0.0796704	0.204749	0.433064	0.0641671	0.0746734	0.0535386	0.0544742	0.0659304	0.0867096	0.208097	0.418434	0.0381436	NA	NUCLEUS	1	1	1	PROTEASOME	1	NA	1	0
Q9Y3A6	TMED5	Transmembrane emp24 domain-containing protein 5	0.103032	0.11742	0.14573	0.191213	0.158261	0.14836	0.0932859	0.042698	0.0902274	0.126416	0.155351	0.218355	0.149808	0.159263	0.078898	0.0216807	0.089545	0.113477	0.150226	0.205384	0.189406	0.161549	0.0551928	0.0352206	0.102632	0.12426	0.178573	0.1986	0.165023	0.155418	0.0514462	0.0240479	0.0613077	0.110502	0.154217	0.196366	0.190186	0.183429	0.0732561	0.0307363	0.105331	0.136588	0.164644	0.207861	0.16082	0.150193	0.05829	0.0162732	ER	ER	1	0	0	ER	1	0	0	0
Q9Y3B2	EXOSC1	Exosome complex component CSL4	0.22535	0.0606947	0.069348	0.0502742	0.0708105	0.182633	0.229738	0.111152	0.215811	0.0624616	0.0582744	0.0620006	0.0610787	0.205017	0.253534	0.0818224	0.194205	0.0534354	0.0548427	0.0549669	0.0671772	0.237914	0.212955	0.124503	0.201441	0.0571031	0.0545746	0.0482953	0.0713894	0.225041	0.246787	0.0953685	0.154483	0.0882759	0.0651459	0.0596286	0.0710875	0.164987	0.259523	0.13687	0.238948	0.07897	0.0646996	0.067382	0.0751073	0.144742	0.241524	0.0886266	NA	NUCLEUS	1	0	0	NUCLEUS	1	NA	0	0
Q9Y3B3	TMED7	Transmembrane emp24 domain-containing protein 7	0.0925805	0.132896	0.143247	0.178119	0.15162	0.178891	0.080938	0.0417097	0.0862766	0.157972	0.140992	0.191158	0.116142	0.20724	0.0777275	0.0224923	0.0909111	0.127418	0.135694	0.172701	0.151187	0.205405	0.0602987	0.0563843	0.101759	0.137014	0.161505	0.155191	0.141003	0.188512	0.0687772	0.0462376	0.057824	0.107069	0.13803	0.16207	0.152637	0.162907	0.0978432	0.12162	0.10134	0.135071	0.139681	0.173525	0.130018	0.174212	0.0899634	0.0561891	ERGIC	ERGIC	1	0	0	ERGIC	1	0	0	0
Q9Y3B4	SF3B6	Splicing factor 3B subunit 6	0.214808	0.0635414	0.0739134	0.0651845	0.0815897	0.166876	0.221252	0.112834	0.19767	0.0619664	0.0753873	0.0797834	0.0948985	0.198135	0.236914	0.0552449	0.246238	0.0629729	0.0701052	0.069192	0.0811951	0.179177	0.174698	0.116422	0.244432	0.0536548	0.0681573	0.0623204	0.0807292	0.170304	0.215607	0.104795	0.189225	0.0820594	0.0687367	0.0625265	0.0916667	0.197824	0.188588	0.119374	0.26129	0.0598096	0.0657324	0.0738234	0.0930196	0.184717	0.172184	0.0894236	NA	NUCLEUS	1	0	0	NUCLEUS	1	NA	0	0
Q9Y3B7	MRPL11	39S ribosomal protein L11, mitochondrial	0.20051	0.404144	0.204125	0.0911713	0.0308069	0.0160679	0.0216631	0.0315112	0.185184	0.489736	0.167102	0.0785391	0.0239789	0.0225233	0.0179767	0.0149605	0.206701	0.430891	0.164108	0.074268	0.0298612	0.026935	0.0284751	0.0387597	0.227841	0.421171	0.200739	0.057841	0.0223974	0.0211976	0.028073	0.0207405	0.114893	0.429558	0.188581	0.0949136	0.0527565	0.0430989	0.0391934	0.0370052	0.188585	0.417803	0.157991	0.0815554	0.0442057	0.0414885	0.0442434	0.0241282	MITOCHONDRION	MITOCHONDRION	1	0	0	MITOCHONDRION	1	0	0	0
Q9Y3B8	REXO2	Oligoribonuclease, mitochondrial	0.10447	0.159259	0.12805	0.114495	0.0936889	0.0584452	0.0559864	0.285606	0.103493	0.230249	0.129264	0.107399	0.0903737	0.0685674	0.0420384	0.228616	0.117487	0.193129	0.0986811	0.0775261	0.0566152	0.0574177	0.0542078	0.344936	0.116582	0.185028	0.0992287	0.0631794	0.0490055	0.0627396	0.0600108	0.364226	0.0613355	0.184845	0.119951	0.100667	0.0990461	0.0710054	0.0614846	0.301666	0.0904101	0.173973	0.103543	0.0940874	0.105463	0.0656293	0.0495435	0.31735	NA	CYTOSOL	1	0	0.999	CYTOSOL	1	NA	0	0.983
Q9Y3B9	RRP15	RRP15-like protein	0.350011	0.0555644	0.0647224	0.0488896	0.0636833	0.183371	0.177031	0.0567267	0.323546	0.0673195	0.0543599	0.0593408	0.0608935	0.199883	0.188476	0.0461813	0.26814	0.0512897	0.0521721	0.0557356	0.0636009	0.29054	0.168055	0.0504667	0.269992	0.0533927	0.0498388	0.059754	0.0692112	0.259847	0.194724	0.04324	0.236918	0.0883459	0.065744	0.0607264	0.0724594	0.219091	0.204614	0.052101	0.348608	0.069456	0.05784	0.058096	0.074224	0.182352	0.16944	0.039984	NUCLEUS	NUCLEUS	1	0	0	NUCLEUS	1	0	0	0
Q9Y3C0	WASHC3	WASH complex subunit 3	0.0889916	0.117647	0.134286	0.140084	0.146218	0.113361	0.0968067	0.162605	0.0720758	0.133788	0.13759	0.193834	0.144568	0.132017	0.0874909	0.0986356	0.0658835	0.0995396	0.108628	0.152365	0.161176	0.127917	0.101365	0.183124	0.063969	0.0897789	0.129091	0.151854	0.139917	0.131519	0.119088	0.174783	0.0390103	0.0837806	0.10826	0.149758	0.186739	0.138565	0.109177	0.18471	0.0615705	0.0981392	0.134492	0.191034	0.168547	0.113011	0.102091	0.131116	NA	NUCLEUS	0.988998	1	1	CYTOSOL	0.996773	NA	1	1
Q9Y3C1	NOP16	Nucleolar protein 16	0.28665	0.0485319	0.0520667	0.0427009	0.0568657	0.213917	0.26521	0.0340575	0.269996	0.0506859	0.0484817	0.0547895	0.0597022	0.242092	0.260206	0.0140462	0.229759	0.0507185	0.0492815	0.0534159	0.0725625	0.273712	0.222839	0.0477117	0.229124	0.0474194	0.0549539	0.0555991	0.0648848	0.251751	0.258433	0.0378341	0.206359	0.0883377	0.0672879	0.0688502	0.0833219	0.194601	0.225024	0.066219	0.280129	0.073748	0.0668969	0.078674	0.0798347	0.191179	0.187442	0.0420972	NA	NUCLEUS	1	0	0	NUCLEUS	1	NA	0	0
Q9Y3C6	PPIL1	Peptidyl-prolyl cis-trans isomerase-like 1	0.1476	0.0621657	0.0817866	0.084079	0.0964283	0.173507	0.170327	0.184106	0.140292	0.0747312	0.0956388	0.101215	0.12044	0.19296	0.180752	0.0939702	0.158855	0.0712646	0.0751228	0.0827434	0.105637	0.152573	0.115139	0.238665	0.162941	0.0684764	0.0843009	0.0807308	0.0949149	0.161944	0.143353	0.203339	0.123372	0.095343	0.0971101	0.091564	0.125656	0.169399	0.109561	0.187994	0.179943	0.0928045	0.0957352	0.124819	0.153232	0.142375	0.105588	0.105504	NA	NUCLEUS	1	0	1	NUCLEUS	1	NA	0	1
Q9Y3C8	UFC1	Ubiquitin-fold modifier-conjugating enzyme 1	0.0964012	0.121967	0.144113	0.176356	0.135157	0.108777	0.0731151	0.144113	0.119073	0.183829	0.118719	0.171798	0.0852795	0.127742	0.0562633	0.137297	0.0640716	0.117505	0.0991296	0.143133	0.0950193	0.092118	0.0534333	0.33559	0.0955882	0.125	0.148619	0.125223	0.0920232	0.0853387	0.0423351	0.285873	0.0487656	0.120282	0.155683	0.175117	0.173944	0.105387	0.0639665	0.156856	0.0909754	0.135341	0.162769	0.19272	0.157777	0.0985473	0.05205	0.109821	NA	CYTOSOL	0.998071	0	1	CYTOSOL	1	NA	0	1
Q9Y3D0	FAM96B	Mitotic spindle-associated MMXD complex subunit MIP18	0.0443983	0.0538036	0.0995851	0.100968	0.118949	0.0905947	0.111618	0.380083	0.0570507	0.0771955	0.13102	0.138338	0.155099	0.100803	0.112291	0.228203	0.0471251	0.0586248	0.0958585	0.123361	0.120466	0.101086	0.119823	0.333655	0.0610366	0.0686327	0.101966	0.101072	0.0903485	0.0910634	0.146828	0.339053	0.0320053	0.0747158	0.140934	0.123496	0.171946	0.106169	0.0835449	0.267189	0.0411865	0.0744772	0.133163	0.169441	0.263231	0.0687153	0.0690354	0.180751	NA	CYTOSOL	1	0	0	CYTOSOL	1	NA	0	0
Q9Y3D2	MSRB2	Methionine-R-sulfoxide reductase B2, mitochondrial	0.174964	0.36166	0.175536	0.104077	0.0462804	0.030329	0.0369099	0.0702432	0.173606	0.433957	0.16302	0.088391	0.034933	0.0312868	0.0316396	0.0431663	0.181592	0.340303	0.166938	0.115006	0.0620447	0.055189	0.0331648	0.0457623	0.187933	0.35232	0.189058	0.0987708	0.0440616	0.0607687	0.0360111	0.0310769	0.12303	0.41848	0.170603	0.0983565	0.0474883	0.0375597	0.0469813	0.0575014	0.178611	0.418772	0.156591	0.0766975	0.0385238	0.0396183	0.040844	0.0503437	NA	MITOCHONDRION	1	0	0	MITOCHONDRION	1	NA	0	0
Q9Y3D3	MRPS16	28S ribosomal protein S16, mitochondrial	0.148671	0.325782	0.19771	0.119158	0.106613	0.0372431	0.0396224	0.0252011	0.167229	0.42976	0.18041	0.104086	0.0521073	0.0323235	0.0216268	0.0124582	0.244944	0.316084	0.135563	0.0921264	0.0509586	0.0680814	0.0497146	0.0425289	0.244757	0.335396	0.149154	0.0807281	0.0530672	0.0640983	0.0470902	0.0257089	0.133305	0.348781	0.195281	0.125845	0.0880648	0.043327	0.0405635	0.0248328	0.179067	0.296925	0.17415	0.125741	0.130547	0.050886	0.031121	0.0115624	MITOCHONDRION	MITOCHONDRION	1	0	0	MITOCHONDRION	1	0	0	0
Q9Y3D5	MRPS18C	28S ribosomal protein S18c, mitochondrial	0.175915	0.360803	0.212279	0.100354	0.0402597	0.0275089	0.0384888	0.044392	0.179792	0.4497	0.228507	0.0866046	0.0247233	0.0128249	0.0116546	0.00619301	0.212344	0.4536	0.167323	0.0677879	0.0213487	0.0215062	0.0246179	0.0314716	0.232647	0.411947	0.20553	0.0639535	0.0202379	0.0220131	0.0242766	0.0193946	0.17902	0.410157	0.208023	0.101122	0.0408934	0.0218913	0.0191132	0.01978	0.236511	0.458519	0.183367	0.0655172	0.0177485	0.0161258	0.0126775	0.00953347	NA	MITOCHONDRION	1	0	0	MITOCHONDRION	1	NA	0	0
Q9Y3D6	FIS1	Mitochondrial fission 1 protein	0.131984	0.226479	0.211175	0.158227	0.124178	0.0575185	0.0398007	0.0506368	0.125603	0.270865	0.212413	0.173094	0.107073	0.0485839	0.0347996	0.0275685	0.144885	0.219643	0.23113	0.17646	0.097492	0.0553918	0.032778	0.0422205	0.145415	0.23091	0.280234	0.14304	0.0884789	0.0446352	0.0306296	0.0366581	0.073803	0.19781	0.16973	0.150726	0.117313	0.135466	0.113513	0.0416383	0.123349	0.214148	0.170544	0.141254	0.107046	0.116773	0.0993092	0.0275767	NA	GOLGI	0.988985	0	0.904	GOLGI	0.997154	NA	0	0.315
Q9Y3D7	PAM16	Mitochondrial import inner membrane translocase subunit TIM16	0.18275	0.374725	0.202738	0.0956948	0.0420999	0.0331674	0.0319959	0.0368282	0.180712	0.398692	0.165805	0.0841193	0.0457864	0.0444174	0.0459385	0.03453	0.218383	0.435075	0.172989	0.0873276	0.0286051	0.0184805	0.0170708	0.022069	0.223346	0.452336	0.202396	0.0684414	0.0220152	0.0144549	0.00851857	0.00849195	0.115584	0.445752	0.20158	0.107895	0.0381972	0.0386224	0.0267876	0.0255829	0.194386	0.467293	0.175426	0.0783974	0.0317382	0.0276576	0.0194963	0.0056057	MITOCHONDRION	MITOCHONDRION	1	0	0	MITOCHONDRION	1	0	0	0
Q9Y3D9	MRPS23	28S ribosomal protein S23, mitochondrial	0.252932	0.332928	0.20449	0.0805918	0.0328351	0.0269654	0.0310729	0.0381851	0.208214	0.436129	0.183534	0.0779112	0.0272423	0.0296237	0.0244549	0.0128905	0.223949	0.424848	0.152939	0.0808791	0.0292521	0.0277458	0.0204725	0.0399144	0.230375	0.429307	0.184108	0.0694863	0.0259959	0.0222151	0.016405	0.0221083	0.106851	0.46891	0.193985	0.102663	0.0402095	0.0261768	0.0260855	0.0351183	0.168959	0.481907	0.179511	0.0800559	0.0309713	0.0212666	0.0196747	0.0176541	MITOCHONDRION	MITOCHONDRION	1	0	0	MITOCHONDRION	1	0	0	0
Q9Y3E0	GOLT1B	Vesicle transport protein GOT1B	0.0926183	0.118287	0.132837	0.164882	0.137088	0.169705	0.099485	0.0850977	0.0831021	0.135785	0.138188	0.188807	0.136293	0.170806	0.080429	0.06659	0.0774655	0.11077	0.132589	0.178844	0.172875	0.225903	0.0792459	0.0223076	0.0914615	0.118873	0.182968	0.14714	0.120583	0.216906	0.101544	0.0205248	0.125878	0.105949	0.163455	0.157242	0.15283	0.170028	0.0785761	0.0460412	0.183258	0.109598	0.144585	0.188931	0.14231	0.127739	0.0683618	0.0352176	NA	ERGIC	0.864185	0.88	0	PM	1	NA	0.88	0
Q9Y3E1	HDGFL3	Hepatoma-derived growth factor-related protein 3	0.449086	0.0631061	0.0641452	0.0381685	0.0462732	0.070726	0.1179	0.150596	0.526831	0.0830048	0.0631666	0.0422494	0.0461507	0.0761569	0.0840423	0.078398	0.442861	0.0935562	0.0626236	0.0505702	0.0426339	0.0836155	0.0815298	0.142609	0.460965	0.0734636	0.056449	0.047529	0.0463574	0.0870167	0.0886143	0.139605	0.316652	0.159534	0.0881371	0.076406	0.0705624	0.0923989	0.0834798	0.11283	0.436699	0.103736	0.078415	0.0775355	0.0818868	0.0787391	0.0634634	0.079526	NA	CHROMATIN	1	0	0	CHROMATIN	1	NA	0	0
Q9Y3E2	BOLA1	BolA-like protein 1	0.0749125	0.102799	0.0980808	0.0866822	0.105556	0.122999	0.101951	0.307019	0.0774739	0.116664	0.117762	0.102105	0.118383	0.111127	0.087355	0.26913	0.0962663	0.131804	0.103614	0.110961	0.0906433	0.106838	0.0935673	0.266307	0.0926584	0.152605	0.108718	0.0945826	0.0851835	0.103686	0.112715	0.249852	0.0669513	0.174165	0.112856	0.105231	0.0992832	0.0973006	0.117279	0.226933	0.133793	0.150958	0.103602	0.1059	0.0940996	0.103602	0.0950192	0.213027	NA	CYTOSOL	1	0	1	CYTOSOL	1	NA	0	0
Q9Y3E5	PTRH2	Peptidyl-tRNA hydrolase 2, mitochondrial	0.0964946	0.165144	0.186049	0.230635	0.163345	0.102344	0.0333263	0.0226613	0.0970667	0.201829	0.182921	0.243937	0.122565	0.107619	0.0281524	0.0159111	0.112486	0.17574	0.169632	0.20092	0.147562	0.0976888	0.049948	0.0460228	0.119948	0.193267	0.204339	0.178879	0.126009	0.0882318	0.0533201	0.0360068	0.078805	0.162589	0.177871	0.195049	0.166615	0.10928	0.0641552	0.045635	0.133639	0.174846	0.179402	0.200446	0.126603	0.098209	0.0564736	0.0303827	NA	ER	1	0	0	ER	1	NA	0	0
Q9Y3E7	CHMP3	Charged multivesicular body protein 3	0.0883249	0.0929569	0.126142	0.129949	0.144543	0.0970812	0.0819162	0.239086	0.0929881	0.10822	0.131578	0.143434	0.132066	0.110484	0.0797993	0.20143	0.0666141	0.0692101	0.103746	0.137029	0.11501	0.121268	0.0730113	0.314111	0.0700691	0.0824927	0.114695	0.113552	0.1057	0.124783	0.0910898	0.29762	0.0529325	0.096626	0.126385	0.123832	0.149865	0.112603	0.0998418	0.237915	0.0725556	0.102818	0.125399	0.156402	0.164129	0.117486	0.0857434	0.175466	NA	CYTOSOL	1	0	1	CYTOSOL	1	NA	0	0
Q9Y3F4	STRAP	Serine-threonine kinase receptor-associated protein	0.075124	0.0808816	0.0911768	0.101624	0.119583	0.212298	0.161704	0.157608	0.0699935	0.0907161	0.100555	0.124653	0.11795	0.237791	0.148961	0.10938	0.0615673	0.0652391	0.0744767	0.10444	0.115169	0.219141	0.13168	0.228287	0.0733242	0.0729501	0.0858857	0.0949371	0.106113	0.189705	0.15754	0.219545	0.0452481	0.0902488	0.0915773	0.10518	0.131689	0.236044	0.141323	0.15869	0.0751611	0.0926194	0.0936367	0.116131	0.139871	0.214699	0.136276	0.131605	NA	NUCLEUS	1	0	1	NUCLEUS	1	NA	0	1
Q9Y3I0	RTCB	tRNA-splicing ligase RtcB homolog	0.0896084	0.0815669	0.0840129	0.100634	0.107341	0.267184	0.222193	0.0474604	0.0825713	0.0799107	0.0868108	0.119031	0.10771	0.290777	0.208293	0.0248964	0.0903957	0.0770321	0.0742386	0.10289	0.125757	0.303948	0.165007	0.0607321	0.0950516	0.0787435	0.0867233	0.102823	0.118249	0.273166	0.196678	0.0485656	0.0655895	0.0857458	0.0836915	0.103982	0.131555	0.307651	0.175762	0.0460229	0.0992885	0.081679	0.0911438	0.125835	0.130892	0.274401	0.168818	0.0279416	NA	RIBOSOME/COMPLEXES	1	0	0.01	RIBOSOME/COMPLEXES	1	NA	0	0.089
Q9Y3I1	FBXO7	F-box only protein 7	0.0713679	0.0713679	0.141037	0.125319	0.169499	0.0832625	0.128717	0.209431	0.0569106	0.0924119	0.150949	0.141463	0.185095	0.098916	0.121409	0.152846	0.0682153	0.0683997	0.108591	0.138459	0.139012	0.105826	0.146018	0.225479	0.0640569	0.0754823	0.128676	0.126054	0.124742	0.106012	0.182618	0.192358	0.0810208	0.12116	0.111001	0.104311	0.126611	0.0773043	0.125867	0.252725	0.126367	0.139033	0.12867	0.137594	0.108233	0.0981577	0.138457	0.123489	NA	CYTOSOL	1	0	1	CYTOSOL	1	NA	0	1
Q9Y3L5	RAP2C	Ras-related protein Rap-2c	0.110954	0.139401	0.125014	0.190518	0.174932	0.17951	0.0437057	0.0359673	0.108638	0.15983	0.127292	0.215262	0.133651	0.184844	0.0514043	0.0190779	0.0907464	0.128374	0.129806	0.169734	0.198875	0.189315	0.0458078	0.0473415	0.0992557	0.133572	0.146469	0.186012	0.173058	0.196637	0.0372138	0.0277825	0.060354	0.169894	0.137698	0.199952	0.188389	0.14843	0.0596016	0.0356818	0.096538	0.168638	0.15148	0.229299	0.175181	0.10698	0.0460159	0.0258677	PM	PM	1	0	0	PM	1	0	0	0
Q9Y3P9	RABGAP1	Rab GTPase-activating protein 1	0.0787663	0.0806008	0.100608	0.108519	0.126863	0.108576	0.119009	0.277058	0.0647994	0.108566	0.120074	0.128324	0.117914	0.11972	0.110796	0.229808	0.060176	0.0751876	0.1145	0.122121	0.113853	0.0957783	0.0883732	0.330012	0.0633273	0.0884582	0.128686	0.104103	0.0994921	0.105697	0.113792	0.296444	0.0492287	0.0848108	0.108771	0.103221	0.118596	0.0839557	0.0809542	0.370463	0.0879923	0.107421	0.11381	0.133681	0.159277	0.0814019	0.072514	0.243903	CYTOSOL	CYTOSOL	1	0	0	CYTOSOL	1	0	0	0
Q9Y3Q3	TMED3	Transmembrane emp24 domain-containing protein 3	0.106307	0.126571	0.158232	0.205211	0.162776	0.145443	0.0492873	0.0461725	0.103966	0.148515	0.165964	0.222104	0.137226	0.148211	0.0413012	0.0327133	0.115464	0.127918	0.147935	0.18681	0.164725	0.154087	0.0568749	0.0461857	0.121651	0.157292	0.157694	0.186799	0.148444	0.146685	0.047102	0.0343337	0.0817203	0.161595	0.171462	0.189501	0.169353	0.136816	0.0617986	0.0277548	0.127008	0.183122	0.165569	0.203125	0.136568	0.115882	0.0481202	0.0206057	ER	ER	1	0	0	ER	1	0	0	0
Q9Y3R5	DOPEY2	Protein dopey-2	0.149138	0.114943	0.0997126	0.108621	0.124713	0.123851	0.150862	0.128161	0.135267	0.132342	0.0867658	0.112601	0.096271	0.174506	0.157933	0.104314	0.130689	0.0962974	0.0980536	0.109908	0.114152	0.218498	0.134494	0.0979072	0.156954	0.100612	0.098358	0.110592	0.111558	0.183355	0.16275	0.075821	0.0722829	0.103484	0.119605	0.171607	0.132085	0.142486	0.115965	0.142486	0.0972495	0.112967	0.113949	0.153242	0.168468	0.152259	0.11002	0.0918468	NA	NUCLEUS	0.999997	0	1	NUCLEUS	1	NA	0	1
Q9Y3S2	ZNF330	Zinc finger protein 330	0.0836824	0.0997094	0.0990256	0.10736	0.113172	0.196983	0.15262	0.147448	0.0869277	0.110504	0.106679	0.135212	0.102073	0.222686	0.132089	0.103829	0.0908756	0.0997235	0.0934562	0.107834	0.107281	0.18341	0.126452	0.190968	0.0893504	0.098495	0.10421	0.132597	0.118308	0.157363	0.131263	0.168413	0.0601813	0.108298	0.0939331	0.117294	0.140237	0.177127	0.124407	0.178522	0.0858612	0.110733	0.101928	0.135925	0.137853	0.178406	0.115488	0.133805	NA	NUCLEUS	1	0	1	NUCLEUS	1	NA	0	1
Q9Y3T9	NOC2L	Nucleolar complex protein 2 homolog	0.28506	0.0873913	0.0822819	0.0661008	0.0635673	0.174808	0.186935	0.0538552	0.287649	0.102326	0.0718022	0.0703553	0.0591188	0.197794	0.182317	0.0286372	0.220368	0.0784946	0.0670961	0.0712777	0.0722709	0.218052	0.147916	0.124525	0.211402	0.0858367	0.0736845	0.0705805	0.0679837	0.20141	0.173332	0.115771	0.25916	0.0933371	0.0729801	0.0632509	0.0697835	0.181298	0.198702	0.0614889	0.3912	0.0740245	0.0635682	0.0642638	0.0657522	0.140181	0.163599	0.0374124	NUCLEUS	NUCLEUS	1	0	0	NUCLEUS	1	0	0	0
Q9Y3U8	RPL36	60S ribosomal protein L36	0.0730769	0.0875575	0.0883012	0.107287	0.098546	0.258474	0.229567	0.0571897	0.079213	0.0904118	0.0885489	0.119815	0.0953584	0.256919	0.234874	0.0348598	0.0812231	0.0946169	0.0854294	0.116558	0.122493	0.280563	0.178496	0.0406205	0.0823934	0.0963148	0.0995695	0.114674	0.117986	0.261045	0.200256	0.0277622	0.0509551	0.0901727	0.0848687	0.103383	0.115528	0.246884	0.265324	0.0428847	0.0861067	0.0918809	0.0912658	0.11139	0.111525	0.249362	0.236474	0.0219958	RIBOSOME/COMPLEXES	RIBOSOME/COMPLEXES	1	0	0	RIBOSOME/COMPLEXES	1	0	0	0
Q9Y3X0	CCDC9	Coiled-coil domain-containing protein 9	0.0678952	0.0665089	0.0708369	0.0743533	0.0873035	0.222587	0.280913	0.129603	0.0577748	0.0629537	0.0814761	0.0965743	0.106409	0.265243	0.266658	0.0629112	0.0436734	0.0620357	0.0668723	0.0869028	0.118827	0.30323	0.214707	0.103753	0.0567537	0.0562042	0.0837902	0.0772623	0.0916585	0.265794	0.276772	0.0917657	0.0514095	0.0717082	0.0825804	0.0904409	0.124352	0.302193	0.171425	0.105891	0.0772583	0.0698939	0.0809405	0.117256	0.166914	0.245592	0.157253	0.0848929	NA	RIBOSOME/COMPLEXES	1	0	0.992	RIBOSOME/COMPLEXES	1	NA	0	0.147
Q9Y3Y2	CHTOP	Chromatin target of PRMT1 protein	0.317164	0.0472141	0.05565	0.0438805	0.0574189	0.297571	0.145826	0.0352745	0.301393	0.0446648	0.044594	0.0572474	0.0508735	0.348229	0.134868	0.0181303	0.243041	0.0593624	0.0556575	0.0599062	0.0781585	0.304493	0.120186	0.0791951	0.251338	0.0556332	0.0565583	0.0627619	0.0763119	0.287471	0.13931	0.0706162	0.215319	0.0696266	0.0544424	0.0540099	0.064341	0.355293	0.145644	0.0413243	0.279089	0.0482129	0.0478232	0.0563412	0.0659169	0.348903	0.12905	0.0246632	NUCLEUS	NUCLEUS	1	0	0	NUCLEUS	1	0	0	0
Q9Y3Y4	PYGO1	Pygopus homolog 1	0.113083	0.114604	0.146552	0.106998	0.138945	0.0791075	0.166836	0.133874	0.11285	0.0784732	0.101707	0.0967283	0.151019	0.136795	0.24348	0.0789474	0.119846	0.106432	0.115338	0.104893	0.125234	0.11182	0.138098	0.17834	0.127385	0.0865777	0.123856	0.109849	0.115805	0.115363	0.146465	0.174699	0.104202	0.0894118	0.121345	0.110252	0.132101	0.104874	0.146891	0.190924	0.0979021	0.0918627	0.111252	0.114431	0.160839	0.0931341	0.153846	0.176732	NA	NUCLEUS	1	0	1	NUCLEUS	1	NA	0	1
Q9Y3Z3	SAMHD1	Deoxynucleoside triphosphate triphosphohydrolase SAMHD1	0.0870634	0.0739974	0.0909444	0.0880983	0.102846	0.133894	0.158215	0.264942	0.105821	0.0845497	0.0892666	0.0952296	0.110716	0.150943	0.161356	0.202118	0.0638833	0.0848036	0.0855219	0.105859	0.108866	0.211089	0.167632	0.172346	0.0775645	0.106312	0.0908959	0.0943863	0.0931743	0.193766	0.187851	0.15605	0.0569065	0.0914281	0.0956533	0.08972	0.11224	0.14802	0.138985	0.267047	0.0823166	0.100688	0.0871113	0.108474	0.113174	0.126703	0.126086	0.255447	NA	CYTOSOL	1	0	1	CYTOSOL	1	NA	0	1
Q9Y446	PKP3	Plakophilin-3	0.0942983	0.0950493	0.0951978	0.126951	0.12675	0.2118	0.201757	0.0481971	0.0930172	0.093239	0.0999113	0.154435	0.120883	0.223567	0.188807	0.0261407	0.0926235	0.0924753	0.0993259	0.133095	0.129428	0.234426	0.145556	0.0730704	0.108851	0.0929549	0.111517	0.124351	0.118149	0.212933	0.170005	0.0612396	0.0635211	0.109948	0.109727	0.1439	0.154123	0.205787	0.157192	0.0558024	0.101787	0.102819	0.108904	0.155404	0.130309	0.193956	0.150502	0.0563194	NA	NUCLEUS	1	1	1	ERGIC	0.99998	NA	1	0.874
Q9Y450	HBS1L	HBS1-like protein	0.115318	0.131665	0.118493	0.111424	0.107889	0.131583	0.159473	0.124154	0.108683	0.143806	0.110626	0.108923	0.0984122	0.153374	0.174599	0.101577	0.0985087	0.103731	0.0900723	0.106161	0.101316	0.18615	0.175707	0.138354	0.105948	0.108637	0.101978	0.0990972	0.096216	0.170871	0.199011	0.118241	0.0843585	0.10123	0.0892159	0.0958841	0.11175	0.159606	0.207663	0.150293	0.130992	0.102858	0.0913598	0.109907	0.115043	0.154944	0.199683	0.0952125	NA	NUCLEUS	1	0	1	NUCLEUS	1	NA	0	1
Q9Y485	DMXL1	DmX-like protein 1	0.0765794	0.082343	0.108837	0.120186	0.108569	0.187115	0.223349	0.0930212	0.0845549	0.0941849	0.126047	0.144764	0.110359	0.18777	0.204515	0.0478068	0.0807963	0.0974824	0.0984861	0.120651	0.104885	0.215666	0.199021	0.0830127	0.0863431	0.106915	0.111562	0.11304	0.0885397	0.19989	0.226841	0.0668694	0.0610488	0.120743	0.117599	0.109907	0.104731	0.177051	0.223152	0.0857682	0.100552	0.127473	0.119326	0.123121	0.108952	0.147361	0.217853	0.0553616	NA	NUCLEUS	0.952301	0.048	1	NUCLEUS	1	NA	0.048	1
Q9Y487	ATP6V0A2	V-type proton ATPase 116 kDa subunit a isoform 2	0.0835414	0.136473	0.139269	0.161091	0.122091	0.17717	0.0848397	0.0955258	0.0642044	0.142505	0.149279	0.191019	0.126765	0.213508	0.0764825	0.0362364	0.0782656	0.131167	0.12694	0.146929	0.15786	0.199589	0.0884715	0.0707772	0.0964191	0.132871	0.166607	0.13523	0.122364	0.194125	0.0929883	0.0593953	0.0715898	0.159384	0.161722	0.168817	0.139713	0.159545	0.0789262	0.0603031	0.11985	0.175541	0.157734	0.176065	0.112954	0.1408	0.0755063	0.0415503	NA	PM	0.989	0	0	PM	1	NA	0	0
Q9Y490	TLN1	Talin-1	0.0915361	0.0912209	0.114695	0.153784	0.153261	0.114798	0.0866149	0.194089	0.0778137	0.103598	0.123681	0.179312	0.149361	0.131779	0.0828854	0.151569	0.0885951	0.0837001	0.112267	0.159969	0.146874	0.134876	0.0758923	0.197826	0.0961667	0.0922449	0.124039	0.134165	0.128631	0.141757	0.0951221	0.187875	0.0579507	0.109667	0.120804	0.148462	0.159449	0.0964806	0.0754519	0.231734	0.0906853	0.112766	0.127152	0.181633	0.163334	0.0883804	0.0813502	0.154699	NA	CYTOSOL	0.999998	0	1	CYTOSOL	1	NA	0	1
Q9Y496	KIF3A	Kinesin-like protein KIF3A	0.0756674	0.156849	0.0998984	0.0973593	0.121518	0.111434	0.152133	0.185142	0.0731419	0.0928491	0.0952703	0.14009	0.114527	0.148874	0.175338	0.15991	0.0540894	0.0688113	0.0736096	0.0996728	0.100436	0.150055	0.232279	0.221047	0.0616655	0.0725195	0.0885602	0.0804918	0.0879839	0.135722	0.254827	0.218231	0.136615	0.105575	0.0896849	0.0890116	0.101266	0.134258	0.146714	0.196876	0.252507	0.0948247	0.0936133	0.0983242	0.118178	0.0914597	0.122552	0.128542	NA	NUCLEUS	1	0	1	NUCLEUS	1	NA	0	1
Q9Y4A5	TRRAP	Transformation/transcription domain-associated protein	0.409287	0.0943467	0.0930437	0.070641	0.0677342	0.0980304	0.104195	0.0627224	0.448306	0.112138	0.0785892	0.0784569	0.0606714	0.10505	0.0777576	0.03903	0.40422	0.114179	0.0831815	0.070507	0.0631234	0.101223	0.0777171	0.0858487	0.397175	0.108685	0.0827395	0.0676982	0.0605728	0.111958	0.0866789	0.0844931	0.30417	0.135354	0.104161	0.0846286	0.0855268	0.096701	0.0994261	0.090033	0.386519	0.119821	0.0960693	0.0903024	0.0804285	0.0859045	0.0845868	0.0563684	NA	CHROMATIN	1	0	0	CHROMATIN	1	NA	0	0
Q9Y4B5	MTCL1	Microtubule cross-linking factor 1	0.0760034	0.0773885	0.073941	0.0817187	0.0891082	0.237561	0.28546	0.0788192	0.0692174	0.0768377	0.0791678	0.100835	0.0924423	0.259707	0.274247	0.0475459	0.0980285	0.0938424	0.0782405	0.0989066	0.110897	0.255744	0.202303	0.0620378	0.108922	0.0941615	0.0891201	0.0905537	0.0939352	0.231419	0.237468	0.05442	0.075425	0.0928504	0.0760071	0.0882182	0.104637	0.229282	0.251243	0.082337	0.115294	0.08383	0.0826701	0.102277	0.103597	0.215843	0.248603	0.047887	NA	RIBOSOME/COMPLEXES	1	0	0	RIBOSOME/COMPLEXES	1	NA	0	0
Q9Y4B6	DCAF1	DDB1- and CUL4-associated factor 1	0.0980186	0.142914	0.108804	0.0864309	0.0862302	0.0763481	0.199097	0.202157	0.104218	0.168431	0.103407	0.0936299	0.0823158	0.0868414	0.180856	0.180301	0.0653396	0.0647425	0.0890271	0.0914158	0.100921	0.138194	0.188007	0.262354	0.0730363	0.0789596	0.0871491	0.0878702	0.086634	0.133917	0.214422	0.238012	0.0735331	0.106426	0.118872	0.122428	0.141605	0.13843	0.155829	0.142875	0.118992	0.117468	0.111234	0.149467	0.135753	0.125502	0.149328	0.0922565	NA	NUCLEUS	1	0.968	1	CYTOSOL	0.977741	NA	0.968	1
Q9Y4C1	KDM3A	Lysine-specific demethylase 3A	0.127209	0.079759	0.0818859	0.0849243	0.0922672	0.184534	0.247886	0.101534	0.12342	0.0854034	0.0894598	0.107289	0.0980127	0.194453	0.215961	0.0860009	0.210785	0.0839864	0.0789566	0.0886653	0.10937	0.217452	0.176629	0.034156	0.191802	0.0746879	0.0865098	0.0872832	0.0917026	0.208043	0.233676	0.0262954	0.136727	0.11053	0.101339	0.107371	0.101798	0.176021	0.167864	0.0983512	0.176255	0.100918	0.0973684	0.109608	0.105263	0.165545	0.186108	0.0589351	NA	NUCLEUS	1	0	0	NUCLEUS	1	NA	0	0.008
Q9Y4C2	TCAF1	TRPM8 channel-associated factor 1	0.092201	0.0779896	0.0831889	0.0987868	0.0994801	0.164991	0.193068	0.190295	0.102665	0.0767522	0.0945212	0.0987167	0.119447	0.187068	0.176209	0.14462	0.0846424	0.0876905	0.0815944	0.106682	0.121219	0.260141	0.181008	0.0770223	0.0934799	0.0948382	0.097061	0.106446	0.108916	0.230798	0.20079	0.067671	0.0670814	0.109383	0.105547	0.111871	0.118818	0.146812	0.146708	0.193779	0.124341	0.115762	0.100568	0.125168	0.117519	0.149147	0.155452	0.112041	NA	NUCLEUS	1	0	1	NUCLEUS	1	NA	0	1
Q9Y4C8	RBM19	Probable RNA-binding protein 19	0.313836	0.107682	0.0949208	0.0731707	0.0643387	0.146907	0.127169	0.0719764	0.33139	0.104328	0.0742851	0.0707571	0.0645557	0.184749	0.119163	0.0507724	0.267397	0.0879938	0.0633383	0.0668783	0.0978245	0.241354	0.119015	0.0562	0.280618	0.0857898	0.0669299	0.0895307	0.0777206	0.224185	0.13113	0.0440958	0.260007	0.112752	0.0795032	0.0747769	0.0789872	0.189675	0.144147	0.0601522	0.4149	0.0954533	0.0685807	0.0657701	0.0611451	0.151843	0.103897	0.0384114	NUCLEUS	NUCLEUS	1	0	0	NUCLEUS	1	0	0	0
Q9Y4E1	WASHC2C	WASH complex subunit 2C	0.0561406	0.0781784	0.0941488	0.155869	0.173722	0.157403	0.119255	0.165283	0.0654471	0.096451	0.121224	0.196441	0.149437	0.151082	0.104576	0.115342	0.0602334	0.0589697	0.100922	0.148267	0.159008	0.153153	0.143254	0.176193	0.0674839	0.0647551	0.116039	0.151124	0.136181	0.125828	0.143327	0.195261	0.0330736	0.0786418	0.0830516	0.157063	0.178304	0.173894	0.113773	0.182199	0.0590152	0.0931089	0.129013	0.170287	0.154357	0.150797	0.10035	0.143073	NA	NUCLEUS	0.998284	1	1	CYTOSOL	1	NA	1	1
Q9Y4E6	WDR7	WD repeat-containing protein 7	0.066235	0.0695237	0.114588	0.109244	0.114383	0.180977	0.264992	0.0800576	0.0608778	0.0872629	0.118175	0.135908	0.111986	0.195898	0.240818	0.0490747	0.0594132	0.0876219	0.110934	0.122801	0.115619	0.226746	0.21098	0.0658845	0.0715947	0.0963606	0.127109	0.108505	0.105047	0.206019	0.238179	0.0471865	0.0487489	0.10897	0.120502	0.118726	0.106862	0.170305	0.213574	0.112312	0.0840501	0.128072	0.117412	0.122819	0.109732	0.142603	0.196578	0.0987343	NA	RIBOSOME/COMPLEXES	0.979463	0.984	1	NUCLEUS	0.999462	NA	0.984	1
Q9Y4E8	USP15	Ubiquitin carboxyl-terminal hydrolase 15	0.114211	0.118645	0.117729	0.114019	0.112091	0.0747916	0.0961881	0.252325	0.101851	0.168604	0.129565	0.115824	0.0987053	0.0865203	0.0895997	0.209331	0.102328	0.0834679	0.0940556	0.107949	0.0948935	0.100256	0.104674	0.312376	0.108579	0.0973453	0.110399	0.100954	0.0896071	0.103068	0.132135	0.257913	0.0549234	0.0827338	0.0991166	0.0996672	0.120283	0.0923995	0.112783	0.338093	0.0929685	0.0989727	0.110003	0.12741	0.168999	0.0808362	0.118473	0.202338	NA	CYTOSOL	1	0	0	CYTOSOL	1	NA	0	0.001
Q9Y4F1	FARP1	FERM, ARHGEF and pleckstrin domain-containing protein 1	0.130696	0.140941	0.143789	0.173334	0.14668	0.136053	0.0454855	0.0830216	0.118374	0.183633	0.140578	0.204671	0.127315	0.147389	0.0373641	0.0406761	0.135591	0.165767	0.126123	0.179477	0.161984	0.141473	0.0421577	0.0474275	0.150779	0.168383	0.160621	0.159429	0.137309	0.146416	0.0350819	0.0419816	0.0761372	0.223245	0.143797	0.176111	0.181936	0.112257	0.045983	0.0405345	0.121845	0.187928	0.155183	0.22011	0.146298	0.0776477	0.0408969	0.0500917	NA	PM	0.858303	0.144	0	PM	0.998851	NA	0.144	0
Q9Y4F3	MARF1	Meiosis regulator and mRNA stability factor 1	0.157105	0.0939696	0.0894599	0.0908233	0.0789722	0.197273	0.190456	0.10194	0.211518	0.0890153	0.0898685	0.0936367	0.0811234	0.192464	0.185851	0.0565233	0.082243	0.0768054	0.0751062	0.0904843	0.0926083	0.302464	0.216483	0.0638063	0.0884059	0.0819119	0.0844229	0.0917828	0.0929951	0.261581	0.249286	0.0496147	0.101446	0.106202	0.0992669	0.1064	0.116703	0.20111	0.189023	0.0798494	0.151985	0.110663	0.0969563	0.123967	0.109655	0.172344	0.18585	0.0485789	NA	NUCLEUS	1	0	0.966	NUCLEUS	1	NA	0	0.596
Q9Y4F5	CEP170B	Centrosomal protein of 170 kDa protein B	0.0791388	0.10998	0.112016	0.169625	0.141111	0.181845	0.131219	0.0750655	0.0624208	0.0885639	0.136589	0.157664	0.172867	0.193021	0.152712	0.0361626	0.098657	0.106314	0.11033	0.102799	0.130915	0.192293	0.179365	0.0793272	0.119678	0.0933512	0.126528	0.0977837	0.0959033	0.193553	0.202552	0.0706514	0.0819142	0.103471	0.0993749	0.102932	0.121578	0.164798	0.207372	0.11856	0.115532	0.0953925	0.0905786	0.105904	0.114648	0.162295	0.192357	0.123293	NA	NUCLEUS	0.993766	0	1	NUCLEUS	1	NA	0	1
Q9Y4G6	TLN2	Talin-2	0.115522	0.105	0.11518	0.158892	0.148696	0.147068	0.0853008	0.124341	0.10366	0.126558	0.123315	0.183744	0.144044	0.160512	0.0762987	0.0818673	0.125492	0.109724	0.111887	0.162167	0.151707	0.151693	0.0689625	0.118368	0.1382	0.123637	0.1267	0.143377	0.131486	0.1532	0.0786065	0.104794	0.0841542	0.158306	0.12987	0.166064	0.168136	0.113193	0.0732367	0.107041	0.13203	0.1549	0.137405	0.197513	0.15103	0.0984954	0.0706069	0.0580201	NA	PM	0.989	0	0.239	PM	1	NA	0	0
Q9Y4G8	RAPGEF2	Rap guanine nucleotide exchange factor 2	0.344337	0.0757282	0.0686084	0.0789644	0.0899676	0.117152	0.132039	0.0932039	0.155285	0.097561	0.0861789	0.106504	0.112195	0.15122	0.177236	0.113821	0.109244	0.0909091	0.0956455	0.131398	0.13262	0.162414	0.133995	0.143774	0.11294	0.0927835	0.12325	0.12325	0.111556	0.161256	0.143099	0.131866	0.222378	0.0674157	0.090824	0.0786517	0.0814607	0.116573	0.133895	0.208801	0.0922768	0.0772317	0.0717151	0.0902708	0.0842528	0.134905	0.13992	0.309428	NA	NUCLEUS	1	0	0.998	NUCLEUS	1	NA	0	1
Q9Y4H2	IRS2	Insulin receptor substrate 2	0.0757505	0.0713005	0.108163	0.104277	0.130579	0.120118	0.157014	0.232798	0.0733142	0.0842188	0.104354	0.124591	0.124033	0.14072	0.156645	0.192123	0.0603395	0.0713635	0.0963383	0.115525	0.114256	0.157101	0.15006	0.235017	0.0592435	0.0771946	0.10883	0.101964	0.100712	0.147812	0.163068	0.241177	0.0842546	0.0812395	0.107538	0.0956449	0.133836	0.102513	0.141876	0.253099	0.0903509	0.087193	0.103158	0.120877	0.142807	0.115614	0.156316	0.183684	NA	CYTOSOL	1	0	1	CYTOSOL	1	NA	0	0.914
Q9Y4I1	MYO5A	Unconventional myosin-Va	0.11837	0.119414	0.113291	0.127806	0.121943	0.188918	0.138707	0.0715519	0.118798	0.139981	0.12664	0.166723	0.11825	0.166783	0.117998	0.0448272	0.10253	0.102631	0.0891361	0.116059	0.136867	0.240081	0.14421	0.0684866	0.117033	0.107524	0.102603	0.109057	0.122679	0.216305	0.168119	0.056679	0.0879646	0.157702	0.13805	0.150788	0.131363	0.12733	0.107192	0.0996103	0.126288	0.154532	0.143692	0.168285	0.120038	0.114571	0.10016	0.0724333	NA	NUCLEUS	0.988906	0.084	1	NUCLEUS	0.913931	NA	0.084	1
Q9Y4K0	LOXL2	Lysyl oxidase homolog 2	0.110373	0.123502	0.138055	0.188714	0.153122	0.130739	0.105706	0.0497884	0.116604	0.117973	0.140806	0.186735	0.129047	0.152364	0.125584	0.0308876	0.151382	0.126231	0.148204	0.174359	0.150633	0.155711	0.064677	0.0288042	0.162561	0.13811	0.166921	0.162418	0.123439	0.151599	0.0753306	0.0196222	0.0695915	0.179412	0.149832	0.181965	0.156059	0.109011	0.0775314	0.0765973	0.123964	0.150849	0.15652	0.201193	0.125842	0.112326	0.0724782	0.0568261	NA	PM	0.988916	0	0	PM	1	NA	0	0
Q9Y4K4	MAP4K5	Mitogen-activated protein kinase kinase kinase kinase 5	0.0933912	0.0840257	0.0910333	0.0909011	0.108442	0.192181	0.268186	0.0718394	0.102734	0.0802117	0.0949599	0.114546	0.105687	0.199893	0.245127	0.0568408	0.0912839	0.102424	0.104174	0.113841	0.105611	0.193638	0.168154	0.120875	0.111324	0.110663	0.107532	0.109445	0.0980191	0.175881	0.189638	0.0974973	0.083596	0.122682	0.0876268	0.0978109	0.10465	0.189361	0.218756	0.0955168	0.129445	0.107665	0.0918318	0.11274	0.108883	0.180862	0.217542	0.0510312	NA	NUCLEUS	0.999999	0	1	NUCLEUS	0.999354	NA	0	1
Q9Y4L1	HYOU1	Hypoxia up-regulated protein 1	0.0699941	0.121547	0.16993	0.243996	0.187656	0.11241	0.0362831	0.0581845	0.0708239	0.134094	0.185875	0.262587	0.166009	0.114274	0.0289125	0.0374248	0.0858709	0.14496	0.172537	0.217659	0.18064	0.104854	0.0395208	0.0539581	0.119287	0.157718	0.205633	0.198648	0.149026	0.0894494	0.0356097	0.0446277	0.0513774	0.151852	0.169348	0.220991	0.192929	0.115486	0.0431695	0.054847	0.0904236	0.163182	0.185379	0.224869	0.162091	0.0995196	0.0334479	0.0410882	ER	ER	1	0	0	ER	1	0	0	0
Q9Y4P3	TBL2	Transducin beta-like protein 2	0.0862752	0.132863	0.186843	0.245883	0.165915	0.104278	0.0386916	0.0392507	0.0869218	0.147347	0.189657	0.255503	0.146002	0.106554	0.0345946	0.0334208	0.109666	0.154996	0.184182	0.230087	0.167502	0.0878814	0.0311585	0.0345277	0.108119	0.170305	0.226317	0.211356	0.146955	0.0836656	0.0263698	0.0269122	0.0922301	0.138688	0.202208	0.220557	0.177565	0.0908771	0.0452347	0.0326401	0.166027	0.140411	0.189944	0.232934	0.129503	0.0707213	0.0410299	0.0294302	ER	ER	1	0	0	ER	1	0	0	0
Q9Y4R8	TELO2	Telomere length regulation protein TEL2 homolog	0.069812	0.0882226	0.101005	0.122542	0.112848	0.187898	0.197827	0.119845	0.0699086	0.0903371	0.0803079	0.115873	0.089634	0.222198	0.213834	0.117908	0.0779571	0.101448	0.0768849	0.107305	0.107623	0.22438	0.173011	0.131391	0.0791118	0.0870511	0.0906783	0.109963	0.104441	0.218253	0.208137	0.102366	0.0486795	0.0747485	0.0799623	0.0909925	0.115961	0.167601	0.236952	0.185103	0.0838817	0.0857783	0.0900026	0.113107	0.115061	0.161068	0.226788	0.124314	NA	NUCLEUS	1	0	1	NUCLEUS	1	NA	0	1
Q9Y4W2	LAS1L	Ribosomal biogenesis protein LAS1L	0.257634	0.0691804	0.0709846	0.0566269	0.0685739	0.194563	0.206556	0.0758816	0.240197	0.0753747	0.0690805	0.0709495	0.0683659	0.212583	0.215377	0.0480723	0.239775	0.0684544	0.0623564	0.0615976	0.0717317	0.241488	0.178198	0.0763992	0.23666	0.067186	0.0660622	0.062226	0.0670334	0.233996	0.204805	0.0620317	0.208795	0.0864763	0.0611825	0.0569041	0.0694546	0.219501	0.23576	0.0619262	0.296585	0.0704447	0.0576938	0.0631451	0.0764215	0.183186	0.214487	0.0380372	NUCLEUS	NUCLEUS	1	0	0	NUCLEUS	1	0	0	0
Q9Y4W6	AFG3L2	AFG3-like protein 2	0.174141	0.349069	0.196457	0.101893	0.0430763	0.0391178	0.0615671	0.0346786	0.138487	0.341613	0.177214	0.0954156	0.0573646	0.0799467	0.0971065	0.0128521	0.220247	0.381048	0.158606	0.0820666	0.0413848	0.0395984	0.0423815	0.0346679	0.204833	0.387776	0.18038	0.0742374	0.0349608	0.0441437	0.0535025	0.0201661	0.160033	0.383554	0.204678	0.0915531	0.0444678	0.0338974	0.0376198	0.044196	0.230456	0.374815	0.176975	0.0819582	0.0387284	0.0390733	0.033787	0.0242075	MITOCHONDRION	MITOCHONDRION	1	0	0	MITOCHONDRION	1	0	0	0
Q9Y4X5	ARIH1	E3 ubiquitin-protein ligase ARIH1	0.0944143	0.0714286	0.094057	0.0874174	0.108766	0.09367	0.145626	0.304621	0.0939447	0.0804501	0.100304	0.106189	0.11908	0.112009	0.14497	0.243053	0.0974489	0.0694859	0.0953804	0.099977	0.0882556	0.110243	0.105953	0.333257	0.115933	0.0795837	0.0963971	0.097518	0.0823859	0.104804	0.117934	0.305444	0.0669763	0.0795558	0.0849672	0.0916709	0.112771	0.103443	0.135245	0.325371	0.116667	0.0895247	0.0944179	0.116711	0.13793	0.111094	0.133409	0.200246	NA	CYTOSOL	1	0	0	CYTOSOL	1	NA	0	0
Q9Y4Z0	LSM4	U6 snRNA-associated Sm-like protein LSm4	0.137605	0.0561626	0.0676452	0.066395	0.08811	0.173164	0.258635	0.152283	0.162035	0.0607529	0.0746216	0.0708784	0.0922335	0.200409	0.241423	0.0976464	0.16514	0.0639956	0.0638589	0.0745704	0.0809061	0.215962	0.203747	0.13182	0.161548	0.0675238	0.0680788	0.0751549	0.0798261	0.191564	0.234345	0.121959	0.124703	0.077674	0.0731759	0.0736927	0.100796	0.196367	0.2041	0.149491	0.180934	0.0749932	0.0843883	0.094997	0.121236	0.165094	0.188257	0.0901006	NA	NUCLEUS	1	0	0.004	NUCLEUS	1	NA	0	0.001
Q9Y508	RNF114	E3 ubiquitin-protein ligase RNF114	0.0919498	0.100812	0.114476	0.109675	0.1226	0.0915805	0.0985968	0.27031	0.0770823	0.105018	0.11045	0.136834	0.140714	0.12597	0.0969995	0.206932	0.0761218	0.093149	0.106971	0.119591	0.104768	0.128806	0.0849359	0.285657	0.0857143	0.0846753	0.110823	0.112381	0.0988745	0.126407	0.103896	0.277229	0.0571161	0.0828652	0.0884831	0.151217	0.149813	0.115169	0.093633	0.261704	0.0748569	0.1048	0.0893879	0.14487	0.153677	0.110524	0.0774989	0.244386	NA	CYTOSOL	1	0	0.731	CYTOSOL	1	NA	0	0
Q9Y512	SAMM50	Sorting and assembly machinery component 50 homolog	0.189481	0.360724	0.209047	0.0926773	0.035943	0.0277373	0.0332386	0.0511523	0.165796	0.445486	0.200946	0.0835427	0.0281658	0.0258124	0.0264992	0.0237521	0.206175	0.404975	0.173713	0.0880236	0.0371546	0.0347189	0.0253751	0.0298646	0.198366	0.365715	0.207687	0.0818871	0.0412242	0.0470732	0.0322733	0.0257743	0.125064	0.373696	0.203279	0.109187	0.0550343	0.044114	0.0383003	0.0513249	0.176869	0.372223	0.177096	0.0944881	0.0467954	0.0562216	0.0413149	0.0349912	MITOCHONDRION	MITOCHONDRION	1	0	0	MITOCHONDRION	1	0	0	0
Q9Y520	PRRC2C	Protein PRRC2C	0.0635089	0.074022	0.0806172	0.102912	0.107391	0.291591	0.223873	0.0560858	0.0568721	0.0734128	0.0858666	0.120552	0.106143	0.32125	0.209396	0.0265083	0.0672205	0.090717	0.0852378	0.114918	0.140698	0.305134	0.145571	0.0505029	0.072647	0.08792	0.0990236	0.112535	0.125388	0.280681	0.180914	0.0408917	0.0439846	0.0876344	0.0769928	0.100911	0.133602	0.360848	0.151153	0.0448744	0.066859	0.0864041	0.090381	0.129459	0.131035	0.32107	0.146348	0.0284438	NA	NUCLEUS	1	0	1	NUCLEUS	1	NA	0	1
Q9Y530	OARD1	O-acetyl-ADP-ribose deacetylase 1	0.111779	0.0849959	0.095108	0.0993441	0.10153	0.219459	0.222055	0.0657283	0.119899	0.0964041	0.0907787	0.110082	0.0901169	0.227223	0.217295	0.0482021	0.113728	0.0758537	0.0688244	0.106699	0.0828831	0.286052	0.148245	0.117715	0.120583	0.0917293	0.087312	0.106673	0.0932331	0.233788	0.161043	0.105639	0.0966686	0.106487	0.0904734	0.0980713	0.100643	0.218586	0.21052	0.0785506	0.126564	0.0931943	0.082876	0.110099	0.102305	0.222722	0.218332	0.0439078	NA	RIBOSOME/COMPLEXES	0.563068	0.424	0.957	RIBOSOME/COMPLEXES	0.609406	NA	0.424	0.83
Q9Y570	PPME1	Protein phosphatase methylesterase 1	0.0562448	0.0758769	0.0964602	0.102532	0.13793	0.09306	0.0993139	0.338582	0.0570811	0.0772076	0.111024	0.130446	0.134961	0.104491	0.0976863	0.287103	0.0714717	0.067687	0.0900876	0.104268	0.0996677	0.0818323	0.0819032	0.403082	0.0786444	0.0711005	0.104774	0.0981592	0.100614	0.0918493	0.109761	0.345096	0.0501194	0.0772186	0.100588	0.101943	0.127156	0.0900138	0.0913688	0.361592	0.0825461	0.0946066	0.113366	0.1363	0.170409	0.0844685	0.0890945	0.22921	CYTOSOL	CYTOSOL	1	0	0	CYTOSOL	1	0	0	0
Q9Y580	RBM7	RNA-binding protein 7	0.181358	0.0741551	0.072543	0.0739248	0.075652	0.186424	0.234729	0.101215	0.179902	0.079307	0.0772569	0.0789312	0.0795462	0.198114	0.242944	0.0639992	0.158019	0.0677657	0.0657525	0.0826939	0.0863785	0.218073	0.229659	0.0916584	0.158215	0.0698177	0.0646984	0.06258	0.0842932	0.20173	0.27905	0.0796152	0.121014	0.0694808	0.0744878	0.0766831	0.0936296	0.217956	0.239139	0.107611	0.177357	0.0564464	0.0650369	0.08773	0.0989334	0.213365	0.23205	0.0690815	NUCLEUS	NUCLEUS	1	0	0	NUCLEUS	1	0	0	0
Q9Y584	TIMM22	Mitochondrial import inner membrane translocase subunit Tim22	0.181676	0.408674	0.246923	0.0965032	0.0232467	0.0079117	0.0128931	0.0221723	0.175174	0.47592	0.231429	0.0863851	0.0201138	0.00592996	0.00304512	0.00200337	0.196388	0.402153	0.189095	0.118423	0.0400243	0.020837	0.0143254	0.0187533	0.186761	0.438454	0.216743	0.0943737	0.0331437	0.0176104	0.00659261	0.00632168	0.127018	0.23883	0.153216	0.100117	0.0814035	0.0935673	0.101053	0.104795	0.175697	0.229879	0.137033	0.0917938	0.0754866	0.10626	0.0839032	0.0999474	NA	MITOCHONDRION	1	0	0.995	MITOCHONDRION	1	NA	0	0.996
Q9Y587	AP4S1	AP-4 complex subunit sigma-1	0.0715706	0.0710026	0.0890845	0.0865284	0.100066	0.191612	0.215185	0.17495	0.105025	0.099087	0.0947456	0.0932133	0.091298	0.204303	0.181127	0.131201	0.146712	0.0973945	0.0781638	0.0725806	0.0756824	0.209988	0.145471	0.174007	0.13303	0.103829	0.0989617	0.0788449	0.0700844	0.208955	0.178131	0.128164	0.123738	0.0716379	0.108108	0.0967112	0.0905243	0.158255	0.199284	0.151742	0.186847	0.0893761	0.110624	0.102192	0.0876897	0.167622	0.171332	0.084317	NA	NUCLEUS	1	0	1	NUCLEUS	1	NA	0	0.941
Q9Y597	KCTD3	BTB/POZ domain-containing protein KCTD3	0.145188	0.158704	0.117688	0.117921	0.0897227	0.147285	0.142857	0.0806339	0.187526	0.18238	0.118773	0.113009	0.0763689	0.157472	0.110539	0.0539317	0.240616	0.220727	0.121878	0.107821	0.0806042	0.0898759	0.0692388	0.0692388	0.19716	0.29505	0.106439	0.115676	0.0914105	0.0874121	0.061216	0.0456363	0.105351	0.232502	0.0983624	0.102326	0.113174	0.144049	0.116616	0.0876187	0.167941	0.184808	0.108846	0.139425	0.097561	0.13178	0.0923432	0.0772964	NA	GOLGI	0.989819	0	1	GOLGI	1	NA	0	1
Q9Y5A7	NUB1	NEDD8 ultimate buster 1	0.0839794	0.0987686	0.10359	0.108411	0.12522	0.121702	0.154538	0.203792	0.0662035	0.0820224	0.12004	0.125983	0.132844	0.11318	0.161641	0.198086	0.0941852	0.0748965	0.0995484	0.114603	0.109193	0.154592	0.125894	0.227089	0.0943672	0.0871624	0.108726	0.0986497	0.103235	0.153668	0.155784	0.198408	0.069764	0.0806681	0.0883629	0.0889464	0.108165	0.131067	0.148244	0.284782	0.103574	0.092855	0.10749	0.131617	0.140245	0.122689	0.14051	0.161019	NA	CYTOSOL	1	0	1	CYTOSOL	1	NA	0	1
Q9Y5A9	YTHDF2	YTH domain-containing family protein 2	0.0658776	0.0982342	0.0980887	0.126564	0.130591	0.27132	0.150917	0.0584069	0.052736	0.0891974	0.111042	0.157665	0.13294	0.280769	0.152231	0.0234201	0.0702932	0.0901794	0.104057	0.144192	0.167547	0.255436	0.118297	0.0499989	0.0758684	0.0924472	0.120548	0.14493	0.147313	0.237888	0.140409	0.0405961	0.043143	0.0888252	0.107601	0.125818	0.150698	0.311832	0.127402	0.0446805	0.0712209	0.0939246	0.118044	0.146133	0.162592	0.258716	0.11903	0.030339	NA	NUCLEUS	0.999998	1	1	ERGIC	1	NA	1	0
Q9Y5B0	CTDP1	RNA polymerase II subunit A C-terminal domain phosphatase	0.0868091	0.0949764	0.112133	0.10715	0.108691	0.107304	0.118297	0.264639	0.0871598	0.116184	0.0984077	0.12677	0.110846	0.127784	0.122138	0.21071	0.0828582	0.0866892	0.0931041	0.0926586	0.0980934	0.114754	0.152352	0.27949	0.0902115	0.103864	0.0920853	0.0905684	0.0944945	0.134737	0.157134	0.236906	0.0544597	0.132328	0.129957	0.154475	0.163732	0.130285	0.0881596	0.146605	0.0858844	0.137922	0.139593	0.189043	0.185701	0.0967985	0.0792282	0.0858305	NA	CYTOSOL	1	0	1	CYTOSOL	1	NA	0	1
Q9Y5B6	PAXBP1	PAX3- and PAX7-binding protein 1	0.303696	0.0999001	0.0923077	0.0589411	0.0681319	0.131668	0.139461	0.105894	0.295434	0.143973	0.121836	0.0743062	0.0601449	0.141694	0.107105	0.0555058	0.295476	0.102021	0.103304	0.084376	0.0702599	0.149503	0.106833	0.0882259	0.309396	0.092953	0.0768456	0.0828859	0.0919463	0.165772	0.121141	0.0590604	0.227645	0.0928328	0.0723549	0.0887372	0.0894198	0.2	0.119454	0.109556	0.330165	0.0696938	0.0608941	0.0872932	0.0809574	0.17529	0.121788	0.0739176	NA	NUCLEUS	1	0	0	NUCLEUS	1	NA	0	0
Q9Y5B8	NME7	Nucleoside diphosphate kinase 7	0.060891	0.0814865	0.0801433	0.0980524	0.110589	0.205955	0.182897	0.179987	0.0667854	0.118433	0.0874443	0.122173	0.0879786	0.233838	0.157614	0.125735	0.072725	0.0942092	0.086307	0.10063	0.110137	0.207927	0.119768	0.208297	0.0794546	0.0982037	0.0992527	0.0921725	0.0827324	0.20021	0.1614	0.186574	0.0465848	0.0915958	0.0714511	0.101353	0.12559	0.233868	0.172805	0.156752	0.0644398	0.0931126	0.132131	0.154892	0.114691	0.211351	0.113804	0.115578	NA	NUCLEUS	1	0	1	NUCLEUS	1	NA	0	1
Q9Y5B9	SUPT16H	FACT complex subunit SPT16	0.206007	0.0767368	0.0798836	0.0623124	0.0829118	0.0556715	0.0938553	0.342621	0.232043	0.0969094	0.0928172	0.0740915	0.0990988	0.0647318	0.0853862	0.254922	0.276151	0.107029	0.0808146	0.0724329	0.0643031	0.0666726	0.0870822	0.245515	0.297888	0.101934	0.0880352	0.0654543	0.0625851	0.076194	0.100435	0.207475	0.185932	0.137432	0.093653	0.0843138	0.0905522	0.0756891	0.0858237	0.246604	0.275106	0.121558	0.0973892	0.10568	0.12507	0.0667584	0.0787215	0.129717	NA	NUCLEUS	0.997917	0.004	1	NUCLEUS	1	NA	0.004	1
Q9Y5J1	UTP18	U3 small nucleolar RNA-associated protein 18 homolog	0.27607	0.0969691	0.0870042	0.0629568	0.0660511	0.160584	0.16743	0.0829354	0.273997	0.0968324	0.0736569	0.0742731	0.0613903	0.206639	0.17462	0.0385914	0.265167	0.0942027	0.0718015	0.0671922	0.0781776	0.233196	0.127102	0.0631604	0.275529	0.0944304	0.0785918	0.0637856	0.0672356	0.210096	0.156334	0.0539975	0.247577	0.110646	0.090557	0.077884	0.0809657	0.196309	0.150511	0.0455504	0.360605	0.08796	0.0775701	0.0796127	0.0753989	0.167348	0.119258	0.0322472	NUCLEUS	NUCLEUS	1	0	0	NUCLEUS	1	0	0	0
Q9Y5J5	PHLDA3	Pleckstrin homology-like domain family A member 3	0.111162	0.133947	0.143728	0.182969	0.15397	0.159724	0.0667434	0.047756	0.107778	0.153484	0.131941	0.195977	0.143546	0.187169	0.0597512	0.0203535	0.0885453	0.11261	0.113686	0.163875	0.170544	0.210314	0.10087	0.039555	0.0948655	0.115925	0.151687	0.144026	0.139201	0.195566	0.127433	0.0312958	0.0667131	0.14149	0.145086	0.181982	0.193352	0.143114	0.071528	0.0567351	0.0916885	0.123284	0.15158	0.23232	0.198913	0.115033	0.0606158	0.0265647	NA	PM	1	0	0	PM	1	NA	0	0
Q9Y5J6	TIMM10B	Mitochondrial import inner membrane translocase subunit Tim10 B	0.156042	0.263721	0.19013	0.118632	0.0771597	0.0745754	0.0473788	0.0723603	0.110276	0.275922	0.177436	0.146457	0.0961739	0.0789504	0.0564097	0.0583748	0.189622	0.453271	0.180127	0.0921336	0.030196	0.0152912	0.0147392	0.0246205	0.199175	0.414071	0.213029	0.0926599	0.0329174	0.0257443	0.00923651	0.0131669	0.0964409	0.46435	0.205124	0.107668	0.0385167	0.0299773	0.0194673	0.0384569	0.154567	0.463525	0.187373	0.087364	0.0298877	0.0339553	0.0181272	0.0252012	MITOCHONDRION	MITOCHONDRION	1	0	0	MITOCHONDRION	1	0	0	0
Q9Y5J7	TIMM9	Mitochondrial import inner membrane translocase subunit Tim9	0.185531	0.400837	0.228253	0.102574	0.0281677	0.0137958	0.0144022	0.0264395	0.154772	0.452426	0.210745	0.0961409	0.0274605	0.0248605	0.0252987	0.00829657	0.171576	0.419121	0.186959	0.103359	0.0333188	0.0245455	0.018154	0.0429669	0.18264	0.413748	0.217083	0.085042	0.0297489	0.0247379	0.0157816	0.0312176	0.0958147	0.460655	0.213586	0.114525	0.0395368	0.0321692	0.0221939	0.0215191	0.158301	0.456519	0.202382	0.0857841	0.033802	0.0306097	0.0212366	0.0113654	MITOCHONDRION	MITOCHONDRION	1	0	0	MITOCHONDRION	1	0	0	0
Q9Y5J9	TIMM8B	Mitochondrial import inner membrane translocase subunit Tim8 B	0.190752	0.331254	0.186783	0.0963577	0.0474591	0.0504689	0.0505125	0.0464122	0.173938	0.392089	0.16637	0.0881164	0.0410616	0.0593836	0.0488699	0.0301712	0.222475	0.424152	0.166751	0.0804433	0.0265402	0.0291486	0.0227412	0.0277481	0.232981	0.414081	0.167595	0.0642853	0.0273981	0.0409677	0.0299242	0.022767	0.119505	0.461085	0.199121	0.108008	0.0352936	0.0230743	0.0216698	0.0322438	0.196971	0.468694	0.177733	0.0773308	0.0253668	0.0234974	0.0153336	0.0150734	MITOCHONDRION	MITOCHONDRION	1	0	0	MITOCHONDRION	1	0	0	0
Q9Y5K5	UCHL5	Ubiquitin carboxyl-terminal hydrolase isozyme L5	0.05253	0.0408303	0.073643	0.0674664	0.112692	0.0939245	0.388585	0.170329	0.0663619	0.0477611	0.0800956	0.0742551	0.115054	0.106674	0.388945	0.120852	0.0588124	0.0517096	0.0682393	0.0824304	0.076141	0.125105	0.284868	0.252694	0.0727301	0.0579982	0.0774787	0.0735311	0.0771068	0.112978	0.313905	0.214271	0.0459407	0.064835	0.0811232	0.0762288	0.0996838	0.109775	0.351031	0.171384	0.0825365	0.0681244	0.0756404	0.0906414	0.117962	0.109005	0.340297	0.115793	NA	PROTEASOME	1	0	0	PROTEASOME	1	NA	0	0.002
Q9Y5K6	CD2AP	CD2-associated protein	0.111285	0.0729346	0.0705878	0.0786162	0.0986624	0.234897	0.27641	0.0566061	0.110706	0.0803372	0.0852037	0.101904	0.0994243	0.232954	0.262605	0.0268655	0.0930949	0.0900226	0.0815968	0.109351	0.129747	0.253951	0.186339	0.0558981	0.108421	0.0864745	0.095468	0.105774	0.111703	0.225353	0.221036	0.0457704	0.0880329	0.126703	0.0949861	0.0982721	0.115551	0.225392	0.188218	0.0628447	0.11684	0.108304	0.0976737	0.11744	0.125537	0.212259	0.179022	0.042925	NA	RIBOSOME/COMPLEXES	1	0	0	RIBOSOME/COMPLEXES	1	NA	0	0
Q9Y5K8	ATP6V1D	V-type proton ATPase subunit D	0.0461378	0.0836492	0.149523	0.138021	0.147693	0.0886159	0.0954124	0.250948	0.0516605	0.110991	0.168729	0.182476	0.12973	0.0934809	0.0879821	0.174951	0.0508626	0.0923146	0.132086	0.149115	0.0955635	0.0872731	0.086713	0.306072	0.0592161	0.121822	0.135275	0.128072	0.0924788	0.0858051	0.0917373	0.285593	0.0313676	0.123714	0.153576	0.171142	0.144291	0.0981179	0.0675031	0.210289	0.0688615	0.159588	0.163609	0.153807	0.14476	0.0846946	0.0814275	0.143252	NA	CYTOSOL	1	0	1	CYTOSOL	1	NA	0	0.995
Q9Y5L0	TNPO3	Transportin-3	0.0881248	0.0756404	0.108212	0.111409	0.130502	0.0924014	0.13007	0.26364	0.0904954	0.0842311	0.136876	0.125755	0.161137	0.11292	0.125163	0.163422	0.0711915	0.112579	0.0977193	0.112072	0.112812	0.0853115	0.0867065	0.321609	0.080976	0.102452	0.118396	0.116294	0.103201	0.0968233	0.101896	0.279961	0.050484	0.0806818	0.0891175	0.0973072	0.111748	0.129097	0.12914	0.312425	0.0939901	0.101375	0.105429	0.127661	0.152926	0.117605	0.124943	0.17607	CYTOSOL	CYTOSOL	1	0	0	CYTOSOL	1	0	0	0
Q9Y5L4	TIMM13	Mitochondrial import inner membrane translocase subunit Tim13	0.190705	0.403461	0.206267	0.088473	0.0303722	0.0210893	0.0225914	0.0370415	0.17902	0.503354	0.1774	0.0732678	0.0224805	0.0170807	0.00906611	0.0183312	0.223411	0.419432	0.138961	0.0836065	0.0323156	0.0340406	0.0298239	0.0384107	0.231891	0.444075	0.162764	0.0667355	0.0234761	0.0231508	0.0239927	0.0239161	0.108136	0.495747	0.173937	0.0974283	0.0336548	0.0288823	0.0261622	0.0360534	0.178605	0.482913	0.17132	0.0662287	0.0260676	0.0312334	0.0245311	0.0191003	MITOCHONDRION	MITOCHONDRION	1	0	0	MITOCHONDRION	1	0	0	0
Q9Y5M8	SRPRB	Signal recognition particle receptor subunit beta	0.0913092	0.11471	0.167538	0.228952	0.185028	0.124667	0.0504427	0.0373532	0.0920565	0.12723	0.186872	0.257579	0.159998	0.122622	0.0356995	0.0179437	0.101497	0.132523	0.169469	0.215903	0.18216	0.113526	0.0426884	0.0422338	0.103774	0.13366	0.204099	0.201835	0.158179	0.108835	0.0440695	0.0455478	0.0814571	0.141113	0.190361	0.214938	0.191891	0.104418	0.0505127	0.0253086	0.119997	0.149091	0.196129	0.249209	0.160557	0.0755236	0.0357892	0.0137049	ER	ER	1	0	0	ER	1	0	0	0
Q9Y5P4	COL4A3BP	Collagen type IV alpha-3-binding protein	0.0712645	0.0802205	0.0990126	0.106973	0.127182	0.0843539	0.101462	0.329532	0.076812	0.104988	0.111679	0.119701	0.122977	0.102129	0.0861117	0.275602	0.0555196	0.0629889	0.121096	0.113921	0.111686	0.0933365	0.100041	0.34141	0.061178	0.0883471	0.113046	0.104433	0.100697	0.0919569	0.09886	0.341482	0.0357839	0.0642519	0.09602	0.100036	0.115781	0.0973321	0.107789	0.383007	0.0670374	0.100009	0.0984324	0.125887	0.144759	0.0959366	0.0976005	0.270339	NA	CYTOSOL	1	0	0	CYTOSOL	1	NA	0	0
Q9Y5P6	GMPPB	Mannose-1-phosphate guanyltransferase beta	0.0467718	0.0617337	0.0757952	0.0773386	0.103447	0.0772529	0.109234	0.448427	0.0464906	0.0747907	0.0926188	0.0981628	0.109722	0.0904446	0.0931623	0.394608	0.0632467	0.0609935	0.0773423	0.0915427	0.0883987	0.097883	0.109044	0.411549	0.065628	0.0813204	0.0886622	0.0863084	0.0827776	0.109511	0.133105	0.352687	0.0251269	0.0824239	0.0755076	0.0906726	0.100508	0.0826142	0.0998731	0.443274	0.0622398	0.110274	0.0987777	0.113446	0.138024	0.0861579	0.0911794	0.299901	NA	CYTOSOL	1	0	0	CYTOSOL	1	NA	0	0
Q9Y5Q8	GTF3C5	General transcription factor 3C polypeptide 5	0.295499	0.0830322	0.0845926	0.0661958	0.0767904	0.11071	0.180601	0.102579	0.294272	0.104128	0.0929774	0.0849782	0.0773946	0.13048	0.161819	0.0539511	0.277011	0.111057	0.069824	0.059613	0.134397	0.114996	0.151901	0.081202	0.279758	0.0719746	0.0752507	0.082051	0.0683014	0.150402	0.186935	0.0853271	0.218245	0.126962	0.128238	0.0656708	0.107962	0.116142	0.129137	0.107643	0.260248	0.0888091	0.0797458	0.096666	0.0894565	0.147574	0.161816	0.0756849	NA	NUCLEUS	1	0	0	NUCLEUS	1	NA	0	0
Q9Y5Q9	GTF3C3	General transcription factor 3C polypeptide 3	0.26807	0.13462	0.132507	0.104759	0.103693	0.0793504	0.098926	0.0780756	0.320784	0.174601	0.141788	0.0865834	0.064018	0.0833565	0.0795744	0.0492945	0.327084	0.126628	0.104846	0.0925926	0.0751978	0.10911	0.0904837	0.0740587	0.325795	0.110597	0.102836	0.0858183	0.0851027	0.113778	0.110899	0.0651749	0.222599	0.151719	0.120194	0.106434	0.104171	0.084165	0.104442	0.106276	0.307267	0.119705	0.102493	0.109128	0.113047	0.0859895	0.0999433	0.0624262	NA	NUCLEUS	0.546643	0.372	0.946	NUCLEUS	0.547879	NA	0.372	0.92
Q9Y5S2	CDC42BPB	Serine/threonine-protein kinase MRCK beta	0.0958258	0.109858	0.108889	0.144835	0.133497	0.179377	0.161882	0.0658359	0.0890705	0.107377	0.105412	0.163935	0.124521	0.192741	0.169412	0.0475302	0.0857737	0.0867669	0.0965955	0.143603	0.15171	0.226628	0.153012	0.0559111	0.0969017	0.092574	0.112344	0.133561	0.127182	0.212108	0.183002	0.0423267	0.0553802	0.109229	0.104633	0.139773	0.144558	0.173805	0.19003	0.0825922	0.0973194	0.106822	0.115342	0.166576	0.131173	0.153964	0.186867	0.0419365	NA	NUCLEUS	0.989527	0.92	1	ERGIC	0.942985	NA	0.92	1
Q9Y5S9	RBM8A	RNA-binding protein 8A	0.190575	0.0558394	0.0673294	0.0597358	0.079341	0.181723	0.170862	0.194594	0.199165	0.060758	0.0653637	0.069937	0.0824165	0.232203	0.166127	0.124029	0.199626	0.051585	0.0541985	0.060285	0.0787887	0.269657	0.153454	0.132406	0.203047	0.0484518	0.0542103	0.0607123	0.076029	0.254897	0.168767	0.133886	0.152492	0.0814488	0.0565816	0.0589237	0.0890894	0.274768	0.170602	0.116094	0.214479	0.0622091	0.058345	0.0759126	0.0935791	0.260441	0.141714	0.0933198	NA	NUCLEUS	1	0	0	NUCLEUS	1	NA	0	0
Q9Y5T5	USP16	Ubiquitin carboxyl-terminal hydrolase 16	0.0927507	0.0868352	0.0836542	0.084296	0.082845	0.156928	0.311429	0.101261	0.0664109	0.0833319	0.0748448	0.0867797	0.08998	0.171526	0.36457	0.0625564	0.0986515	0.068669	0.0758319	0.0876708	0.101068	0.182802	0.269755	0.115552	0.0894809	0.0727194	0.0795654	0.0798931	0.091671	0.171685	0.315347	0.0996379	0.0447437	0.100179	0.0754432	0.078274	0.0856947	0.147726	0.369575	0.0983647	0.079581	0.0806997	0.0696397	0.0762503	0.0917851	0.149805	0.377921	0.074318	NA	NUCLEUS	1	1	1	PROTEASOME	1	NA	1	0
Q9Y5U2	TSSC4	Protein TSSC4	0.0816101	0.0863891	0.0933738	0.0939252	0.118371	0.115706	0.205128	0.205496	0.0671226	0.0961073	0.11415	0.117149	0.115623	0.138927	0.221147	0.129774	0.0868103	0.122499	0.0897583	0.10162	0.101862	0.139632	0.17806	0.179759	0.0985854	0.127553	0.111854	0.0893008	0.0827172	0.121881	0.191229	0.17688	0.0525265	0.0974412	0.101436	0.101274	0.118873	0.145001	0.193479	0.18997	0.0762818	0.1059	0.121967	0.108322	0.121921	0.121874	0.179388	0.164346	NA	NUCLEUS	1	0	1	NUCLEUS	0.999482	NA	0	1
Q9Y5U9	IER3IP1	Immediate early response 3-interacting protein 1	0.0748923	0.121326	0.131062	0.186295	0.157648	0.24003	0.0769519	0.0117955	0.0704397	0.121336	0.135179	0.204262	0.115364	0.261672	0.0853692	0.00637894	0.0738734	0.11233	0.11266	0.166975	0.158914	0.282014	0.0732787	0.0199551	0.0691972	0.135707	0.132012	0.157205	0.1478	0.25613	0.0868324	0.0151159	0.0708103	0.110969	0.154818	0.16319	0.163332	0.214843	0.104584	0.0174542	0.0998249	0.14711	0.139229	0.192644	0.105954	0.19352	0.107706	0.0140105	NA	ERGIC	1	0	0	ERGIC	1	NA	0	0
Q9Y5V0	ZNF706	Zinc finger protein 706	0.0819914	0.0622054	0.079782	0.0927435	0.105116	0.177975	0.184996	0.21519	0.0886968	0.085972	0.094303	0.105171	0.106987	0.180244	0.167121	0.171506	0.0939075	0.0721484	0.0731791	0.114178	0.105016	0.270385	0.189647	0.0815392	0.118069	0.0743811	0.0858071	0.105411	0.113028	0.232777	0.193906	0.0766215	0.0619602	0.0740695	0.0832898	0.0969358	0.12054	0.162092	0.169991	0.231121	0.107234	0.0849304	0.092838	0.117557	0.13817	0.183593	0.170917	0.10476	NA	NUCLEUS	1	0	1	NUCLEUS	1	NA	0	1
Q9Y5V3	MAGED1	Melanoma-associated antigen D1	0.0996551	0.0830459	0.110728	0.119259	0.133509	0.167726	0.136232	0.149846	0.0932807	0.100025	0.111479	0.136421	0.111861	0.194388	0.134703	0.117842	0.0947405	0.110541	0.111296	0.121998	0.134934	0.154449	0.103333	0.168707	0.0904161	0.119356	0.115555	0.118178	0.110397	0.162148	0.129642	0.154309	0.071633	0.101011	0.101743	0.117348	0.129392	0.193938	0.143499	0.141436	0.108867	0.102887	0.107255	0.12836	0.129298	0.187601	0.146973	0.0887586	NA	NUCLEUS	0.999542	0	1	NUCLEUS	1	NA	0	1
Q9Y5W8	SNX13	Sorting nexin-13	0.200192	0.108977	0.106097	0.113298	0.0739318	0.148824	0.150744	0.0979357	0.198238	0.110132	0.106216	0.119922	0.0851689	0.179638	0.128243	0.0724425	0.0832549	0.112524	0.143989	0.180477	0.198917	0.169492	0.0733679	0.0379787	0.0796206	0.113521	0.1496	0.248503	0.149833	0.163362	0.065858	0.0297022	0.0420219	0.141291	0.143727	0.1824	0.214373	0.148599	0.0825213	0.045067	0.0755947	0.129032	0.147931	0.23884	0.201043	0.107853	0.0755947	0.0241121	NA	PM	0.981896	0.012	1	PM	0.990148	NA	0.012	1
Q9Y5X1	SNX9	Sorting nexin-9	0.0918341	0.0743978	0.0786155	0.0849639	0.0966823	0.148382	0.191343	0.233781	0.0901059	0.10837	0.0940579	0.10422	0.0994637	0.160579	0.183783	0.159421	0.0836746	0.0654911	0.0830787	0.0945083	0.107573	0.157203	0.181101	0.22737	0.0938106	0.0713082	0.0905347	0.0869724	0.0940333	0.154941	0.226885	0.181515	0.0921449	0.0921449	0.0860825	0.100848	0.115985	0.167869	0.17077	0.174155	0.148554	0.0913413	0.0935869	0.112341	0.127271	0.153611	0.161299	0.111997	NA	NUCLEUS	1	0	1	NUCLEUS	1	NA	0	1
Q9Y5X2	SNX8	Sorting nexin-8	0.06905	0.060598	0.0941631	0.124175	0.137306	0.188061	0.220545	0.106102	0.0738276	0.0700287	0.100302	0.156652	0.127439	0.196186	0.200957	0.074608	0.0760013	0.0820247	0.0930212	0.128073	0.126833	0.205998	0.173464	0.114584	0.0815848	0.0810204	0.108023	0.116777	0.121179	0.192166	0.203404	0.0958449	0.0605088	0.0881871	0.098714	0.120532	0.139766	0.172902	0.178721	0.140669	0.101052	0.089205	0.109626	0.150421	0.134995	0.156451	0.171542	0.0867076	NA	NUCLEUS	1	0	1	NUCLEUS	1	NA	0	1
Q9Y5X3	SNX5	Sorting nexin-5	0.0714998	0.071961	0.107275	0.144857	0.176443	0.179423	0.108284	0.140257	0.0628278	0.0789056	0.118366	0.183509	0.16122	0.198822	0.0936873	0.102663	0.0515184	0.0642722	0.109359	0.151855	0.173766	0.20341	0.088184	0.157636	0.0578647	0.0686426	0.128988	0.152038	0.1556	0.193509	0.107059	0.136298	0.0435557	0.0815647	0.111281	0.14929	0.185135	0.191427	0.0911488	0.146598	0.0700242	0.0966553	0.121616	0.181214	0.170827	0.161534	0.0893783	0.108752	NA	NUCLEUS	0.657048	0.64	1	ERGIC	0.999997	NA	0.64	1
Q9Y5Y0	FLVCR1	Feline leukemia virus subgroup C receptor-related protein 1	0.130001	0.166608	0.152294	0.180453	0.138684	0.137041	0.050569	0.0443506	0.127772	0.209439	0.144507	0.216467	0.131453	0.127772	0.0287842	0.0138064	0.151717	0.188714	0.135747	0.152781	0.128826	0.136279	0.0505723	0.0553633	0.147519	0.202805	0.156419	0.149137	0.130529	0.110841	0.0488134	0.0539374	0.0976487	0.138313	0.149101	0.197787	0.166528	0.11314	0.0865837	0.050899	0.112084	0.152364	0.14857	0.201109	0.126678	0.1331	0.0738471	0.0522475	NA	GOLGI	0.998173	0.532	0	GOLGI	0.437381	NA	0.532	0.131
Q9Y5Y2	NUBP2	Cytosolic Fe-S cluster assembly factor NUBP2	0.147202	0.0725786	0.092001	0.100307	0.124712	0.127651	0.111296	0.224252	0.100077	0.0960678	0.106708	0.117348	0.133385	0.0965305	0.107787	0.242097	0.0588537	0.0771137	0.118961	0.134515	0.121582	0.104404	0.0835802	0.300991	0.0599739	0.0976686	0.14111	0.12801	0.121146	0.107283	0.104287	0.240522	0.0382331	0.0738148	0.095079	0.106003	0.128221	0.095079	0.0881854	0.375384	0.0635928	0.0919998	0.104751	0.122559	0.137085	0.0974337	0.0817776	0.300802	NA	CYTOSOL	1	0	0.127	CYTOSOL	1	NA	0	0
Q9Y5Y5	PEX16	Peroxisomal membrane protein PEX16	0.0876339	0.118793	0.17113	0.24221	0.17332	0.104187	0.0761928	0.0265336	0.0793763	0.146232	0.181668	0.317033	0.12875	0.101347	0.032601	0.0129931	0.107697	0.125107	0.181547	0.235926	0.161703	0.0823836	0.0353359	0.0702995	0.118111	0.142205	0.225426	0.212361	0.141855	0.0668975	0.0309317	0.0622127	0.0679183	0.0977361	0.185278	0.243852	0.171134	0.0881791	0.0611647	0.0847386	0.13828	0.111651	0.170685	0.203043	0.142589	0.0992758	0.0486296	0.0858465	PEROXISOME	PEROXISOME	1	0	0	PEROXISOME	1	0	0	0
Q9Y5Z4	HEBP2	Heme-binding protein 2	0.0743899	0.0847892	0.0983777	0.0936633	0.109817	0.0983777	0.105588	0.334997	0.0812679	0.114398	0.111533	0.113837	0.117449	0.117574	0.098331	0.24561	0.0338845	0.0489818	0.0701631	0.0805566	0.0708109	0.0654874	0.0548404	0.575275	0.0372936	0.0667304	0.0690397	0.0641291	0.0660933	0.0765249	0.0611562	0.559033	0.0386815	0.0793128	0.091987	0.106822	0.129483	0.103265	0.0768886	0.373561	0.0572019	0.072816	0.0906963	0.116869	0.13968	0.104816	0.0640004	0.35392	NA	CYTOSOL	1	0	0	CYTOSOL	1	NA	0	0.007
Q9Y605	MRFAP1	MORF4 family-associated protein 1	0.18661	0.0787037	0.108974	0.0744302	0.104523	0.138533	0.159544	0.148682	0.221933	0.098807	0.0838177	0.0806057	0.0994188	0.151117	0.150964	0.113337	0.26455	0.0811287	0.0823045	0.0695669	0.090339	0.120517	0.108172	0.183422	0.273335	0.0676745	0.0812094	0.0785727	0.0725962	0.130779	0.112498	0.183336	0.158253	0.120784	0.0860818	0.087428	0.101937	0.156757	0.157655	0.131105	0.24771	0.0922044	0.0837235	0.0860981	0.0897619	0.14906	0.123211	0.128231	NA	NUCLEUS	1	0	0.039	NUCLEUS	1	NA	0	0.001
Q9Y606	PUS1	tRNA pseudouridine synthase A	0.148833	0.255903	0.14419	0.0856727	0.0560049	0.072716	0.0911773	0.145503	0.139797	0.298459	0.144062	0.0856613	0.0623281	0.0771213	0.0897625	0.102809	0.138545	0.223869	0.106385	0.0860126	0.0677497	0.122871	0.114037	0.140531	0.155082	0.218832	0.124386	0.0717394	0.0617753	0.114627	0.135104	0.118454	0.0864102	0.246985	0.139174	0.091544	0.0772317	0.103357	0.115139	0.140159	0.137618	0.261698	0.126659	0.0968059	0.0883721	0.0946461	0.109407	0.0847933	NA	GOLGI	0.988722	0	1	GOLGI	1	NA	0	1
Q9Y608	LRRFIP2	Leucine-rich repeat flightless-interacting protein 2	0.159985	0.149742	0.124576	0.102331	0.0976813	0.0934712	0.116627	0.155586	0.160898	0.182055	0.123346	0.113352	0.0862437	0.0978327	0.117597	0.118675	0.144135	0.0781649	0.0901166	0.0978314	0.0853784	0.0900559	0.125076	0.289242	0.150867	0.091639	0.0960169	0.0886264	0.0831651	0.0861777	0.127567	0.275941	0.104738	0.230761	0.110002	0.10762	0.0914731	0.0886113	0.108038	0.158757	0.155327	0.182386	0.110871	0.111973	0.110352	0.0823212	0.107694	0.139075	NA	NUCLEUS	1	0.176	1	NUCLEUS	0.870704	NA	0.176	1
Q9Y613	FHOD1	FH1/FH2 domain-containing protein 1	0.114164	0.134694	0.119203	0.110273	0.0941782	0.152058	0.188828	0.0866019	0.115332	0.129634	0.106962	0.116335	0.0906888	0.170617	0.204526	0.0659055	0.135213	0.0861439	0.0994271	0.108503	0.103258	0.16613	0.144361	0.156964	0.130811	0.0916252	0.114839	0.101744	0.0984306	0.154858	0.16583	0.141862	0.109175	0.124241	0.103381	0.102889	0.103184	0.138561	0.15237	0.166199	0.157288	0.124251	0.108685	0.120481	0.110845	0.133357	0.15066	0.0944323	NA	NUCLEUS	1	0	1	NUCLEUS	1	NA	0	1
Q9Y617	PSAT1	Phosphoserine aminotransferase	0.0502599	0.0590268	0.0883601	0.0895958	0.117815	0.0683759	0.0818467	0.44472	0.0490271	0.0734361	0.122517	0.124208	0.159489	0.0882514	0.0774744	0.305596	0.0383306	0.0562375	0.0791897	0.0932013	0.0876494	0.0763831	0.0665872	0.502421	0.0497795	0.0778761	0.0986554	0.0845211	0.0829828	0.0899209	0.0924353	0.423829	0.0358484	0.070906	0.106559	0.103468	0.137883	0.0782122	0.0690731	0.398051	0.0605123	0.0885467	0.112056	0.147743	0.199905	0.069836	0.0628603	0.258541	CYTOSOL	CYTOSOL	1	0	0	CYTOSOL	1	0	0	0
Q9Y618	NCOR2	Nuclear receptor corepressor 2	0.114905	0.0784368	0.0818708	0.0863329	0.092656	0.210985	0.265517	0.0692966	0.118354	0.0830077	0.0839241	0.10646	0.0970598	0.226901	0.244734	0.0395596	0.133264	0.0776761	0.0830911	0.0978167	0.10934	0.242125	0.177787	0.0788999	0.132488	0.0801228	0.0923578	0.0942772	0.0998583	0.222838	0.206833	0.0712247	0.0991414	0.0980629	0.0951678	0.105386	0.120216	0.220975	0.188604	0.0724473	0.134824	0.0985042	0.0922776	0.107755	0.108357	0.213896	0.196105	0.0482805	NA	RIBOSOME/COMPLEXES	0.999355	0	0.009	RIBOSOME/COMPLEXES	1	NA	0	0
Q9Y619	SLC25A15	Mitochondrial ornithine transporter 1	0.171971	0.321729	0.193585	0.123512	0.0683799	0.0511978	0.0283879	0.0412371	0.155406	0.363399	0.183251	0.120402	0.0645041	0.0547809	0.0316935	0.026563	0.219553	0.374826	0.149501	0.0911454	0.0485645	0.0485041	0.0307041	0.0372016	0.211463	0.386621	0.180744	0.0748173	0.0368242	0.0481896	0.0311739	0.0301672	0.140578	0.335815	0.192259	0.105062	0.0512548	0.0463632	0.0523182	0.0763505	0.204186	0.354463	0.183847	0.0892575	0.0418641	0.039297	0.0418641	0.0452212	MITOCHONDRION	MITOCHONDRION	1	0	0	MITOCHONDRION	1	0	0	0
Q9Y624	F11R	Junctional adhesion molecule A	0.0992039	0.122824	0.130936	0.173659	0.153464	0.181751	0.0703706	0.0677921	0.0936074	0.144352	0.128589	0.202808	0.13624	0.182022	0.0689957	0.0433854	0.0893261	0.132274	0.11051	0.179004	0.177244	0.19368	0.0555903	0.0623715	0.093613	0.131223	0.137317	0.170044	0.157458	0.197977	0.0571518	0.0552163	0.0610344	0.162421	0.13233	0.186647	0.181777	0.16712	0.0746018	0.0340701	0.100339	0.168803	0.1455	0.195485	0.151949	0.156254	0.0658826	0.0157879	PM	PM	1	0	0	PM	1	0	0	0
Q9Y639	NPTN	Neuroplastin	0.118984	0.154827	0.148298	0.170598	0.148419	0.13227	0.0641882	0.0624157	0.109598	0.177397	0.152704	0.198798	0.140628	0.139963	0.0476502	0.0332627	0.120045	0.157248	0.137106	0.176418	0.164514	0.138671	0.0479148	0.0580823	0.128441	0.167492	0.160563	0.170791	0.139123	0.137254	0.0468793	0.0494555	0.070047	0.193429	0.139714	0.192859	0.179858	0.134309	0.0464984	0.0432845	0.122579	0.197772	0.157064	0.192233	0.15247	0.113033	0.0371239	0.0277248	NA	PM	0.98945	0	0	PM	0.999496	NA	0	0
Q9Y657	SPIN1	Spindlin-1	0.287249	0.0661816	0.0783091	0.0620236	0.0755371	0.136868	0.142758	0.151074	0.135092	0.076793	0.0915652	0.106901	0.103631	0.208841	0.161254	0.115922	0.283445	0.0823093	0.0794111	0.0706005	0.0717598	0.145259	0.103061	0.164155	0.383036	0.0871247	0.083625	0.0693498	0.0625345	0.0990974	0.0936637	0.121569	0.282108	0.147457	0.0914746	0.0793999	0.0761068	0.0944018	0.0896451	0.139407	0.350581	0.121084	0.0791975	0.0918691	0.0735656	0.103485	0.0777895	0.102429	NA	NUCLEUS	0.999997	0	0.002	NUCLEUS	1	NA	0	0.703
Q9Y666	SLC12A7	Solute carrier family 12 member 7	0.125852	0.154997	0.141194	0.134441	0.122445	0.149369	0.0823115	0.0893904	0.118647	0.18798	0.132452	0.160393	0.111168	0.15793	0.0640286	0.067402	0.110889	0.131478	0.104137	0.139603	0.140456	0.177407	0.0996847	0.0963458	0.113835	0.15178	0.135255	0.130402	0.119818	0.161946	0.108104	0.0788604	0.0894836	0.177065	0.123228	0.140519	0.138867	0.147711	0.0892118	0.093916	0.132154	0.177812	0.13521	0.161839	0.121771	0.121969	0.0758645	0.0733804	NA	GOLGI	0.999392	1	0.019	PM	0.997263	NA	1	0.512
Q9Y673	ALG5	Dolichyl-phosphate beta-glucosyltransferase	0.091289	0.11548	0.163335	0.246861	0.191529	0.134327	0.0322843	0.024895	0.0960262	0.136439	0.176647	0.271223	0.140893	0.134886	0.0275615	0.0163244	0.0959233	0.266523	0.117602	0.200767	0.122542	0.121007	0.0414388	0.0341966	0.107642	0.143981	0.159403	0.221091	0.151848	0.130744	0.0474525	0.0378372	0.0908789	0.117251	0.178698	0.203695	0.189797	0.116231	0.0648153	0.038633	0.139315	0.124734	0.178351	0.233609	0.1524	0.0982039	0.0501159	0.0232715	ER	ER	1	0	0	ER	1	0	0	0
Q9Y676	MRPS18B	28S ribosomal protein S18b, mitochondrial	0.156969	0.314288	0.187939	0.116431	0.0625067	0.0399169	0.0384595	0.0834908	0.158849	0.381645	0.196106	0.114761	0.046119	0.0372362	0.0275641	0.0377204	0.225813	0.427996	0.155668	0.078908	0.0283142	0.0258279	0.026528	0.0309453	0.201911	0.35883	0.151694	0.151336	0.035886	0.0458576	0.0296164	0.0248694	0.110305	0.529826	0.15198	0.0884885	0.0472016	0.0230966	0.0251522	0.0239499	0.182677	0.394565	0.151521	0.166281	0.0331326	0.0398024	0.0184653	0.0135557	MITOCHONDRION	MITOCHONDRION	1	0	0	MITOCHONDRION	1	0	0	0
Q9Y678	COPG1	Coatomer subunit gamma-1	0.0779709	0.0904512	0.100511	0.103578	0.11781	0.114859	0.139842	0.254977	0.0714621	0.107295	0.1062	0.115552	0.109152	0.146314	0.141649	0.202376	0.0779201	0.0718869	0.0865649	0.103886	0.110181	0.173162	0.15358	0.222819	0.0849608	0.0831619	0.0993749	0.0957489	0.101326	0.163783	0.182874	0.188771	0.0489755	0.0986728	0.111285	0.105784	0.112723	0.126	0.145265	0.251295	0.0901196	0.128274	0.112725	0.120954	0.133339	0.127524	0.1552	0.131864	NA	CYTOSOL	1	0	1	CYTOSOL	1	NA	0	1
Q9Y679	AUP1	Ancient ubiquitous protein 1	0.0837942	0.115196	0.171659	0.238659	0.192871	0.126034	0.0460012	0.0257851	0.0881612	0.128436	0.182276	0.257577	0.170773	0.126322	0.032259	0.0141949	0.107218	0.131878	0.168396	0.209351	0.187295	0.124526	0.047188	0.0241471	0.111562	0.141574	0.195396	0.208763	0.170327	0.119535	0.0366329	0.0162105	0.084951	0.144826	0.171318	0.192611	0.183164	0.115607	0.0730099	0.034513	0.129821	0.153432	0.177282	0.227965	0.145355	0.087204	0.0575192	0.0214227	ER	ER	1	0	0	ER	1	0	0	0
Q9Y680	FKBP7	Peptidyl-prolyl cis-trans isomerase FKBP7	0.0981375	0.143266	0.147564	0.151146	0.135387	0.162607	0.0737822	0.0881089	0.0691264	0.12553	0.182782	0.259118	0.161154	0.126378	0.0458015	0.0301103	0.110052	0.122701	0.163404	0.198046	0.187346	0.115688	0.0464022	0.0563607	0.128475	0.132272	0.197574	0.197088	0.1563	0.0990995	0.040788	0.0484039	0.0453391	0.128982	0.168947	0.216484	0.221175	0.149844	0.0356654	0.0335646	0.070978	0.129802	0.174317	0.231037	0.20719	0.117185	0.0331299	0.0363608	NA	ER	0.999766	0	0	ER	1	NA	0	0
Q9Y692	GMEB1	Glucocorticoid modulatory element-binding protein 1	0.184057	0.102679	0.10451	0.118489	0.113829	0.14445	0.115327	0.116658	0.199845	0.124532	0.117427	0.147397	0.0962408	0.124919	0.0830642	0.106575	0.205799	0.0886839	0.0945208	0.111843	0.115233	0.108266	0.0811523	0.194502	0.200731	0.103714	0.0842298	0.102496	0.0874772	0.129896	0.0838238	0.207631	0.116462	0.136855	0.0858722	0.102088	0.114619	0.111302	0.197912	0.134889	0.145014	0.111848	0.102813	0.10979	0.10796	0.127859	0.205855	0.0888609	NA	NUCLEUS	1	0	1	NUCLEUS	1	NA	0	1
Q9Y696	CLIC4	Chloride intracellular channel protein 4	0.0844387	0.0918856	0.129012	0.200874	0.183723	0.0892786	0.0564614	0.164327	0.0738945	0.0996203	0.141287	0.235779	0.176557	0.10804	0.0505526	0.114269	0.0789536	0.0801017	0.138259	0.204303	0.183839	0.0892073	0.0449586	0.180378	0.0881066	0.0937891	0.147247	0.170065	0.137986	0.0950962	0.0585753	0.209134	0.0465847	0.117083	0.142469	0.211485	0.209347	0.0891564	0.0532256	0.130649	0.0723666	0.110536	0.140809	0.217696	0.195868	0.0890895	0.0620132	0.111621	NA	ER	0.989966	1	1	CYTOSOL	0.999774	NA	1	1
Q9Y697	NFS1	Cysteine desulfurase, mitochondrial	0.173296	0.335747	0.17775	0.0960918	0.0571671	0.0474242	0.0479278	0.0645964	0.161226	0.39013	0.16928	0.0951413	0.0456978	0.0548347	0.0421929	0.0414972	0.210663	0.384242	0.15211	0.08908	0.0384072	0.0436957	0.0362996	0.0455021	0.224748	0.389146	0.17494	0.0733309	0.0333259	0.0401445	0.0316108	0.0327542	0.128626	0.416307	0.181862	0.0984029	0.0458205	0.0462314	0.0403661	0.0423835	0.1997	0.42315	0.167369	0.0739454	0.0403045	0.0404754	0.0286289	0.0264267	MITOCHONDRION	MITOCHONDRION	1	0	0	MITOCHONDRION	1	0	0	0
Q9Y6A1	POMT1	Protein O-mannosyl-transferase 1	0.108581	0.107706	0.138354	0.165499	0.133319	0.108363	0.170753	0.0674256	0.122748	0.147063	0.158635	0.188516	0.122162	0.141351	0.0767541	0.0427713	0.104738	0.145804	0.186399	0.228596	0.172742	0.0986154	0.0305171	0.0325892	0.106417	0.151925	0.224877	0.202962	0.15538	0.0976308	0.0327739	0.0280355	0.0911968	0.178833	0.190109	0.198813	0.148961	0.0793274	0.0611276	0.051632	0.122669	0.203896	0.176958	0.20431	0.133029	0.067758	0.0430999	0.0482801	NA	ER	0.999998	0	0.01	ER	1	NA	0	0
Q9Y6A4	CFAP20	Cilia- and flagella-associated protein 20	0.129761	0.0609364	0.0872774	0.0732477	0.10697	0.125113	0.180302	0.236393	0.134023	0.0645037	0.090214	0.0959488	0.120817	0.14316	0.159155	0.192178	0.161017	0.0651651	0.0846177	0.0938045	0.0919782	0.156645	0.127618	0.219154	0.155577	0.0675812	0.100375	0.0851089	0.0907035	0.147572	0.145756	0.207327	0.118374	0.0752367	0.0898413	0.084184	0.106721	0.148905	0.135684	0.241053	0.18168	0.0840118	0.0929312	0.116247	0.150296	0.12302	0.12735	0.124463	NA	NUCLEUS	1	0	1	NUCLEUS	1	NA	0	1
Q9Y6B6	SAR1B	GTP-binding protein SAR1b	0.0774679	0.105947	0.203925	0.197728	0.19817	0.0756972	0.0872067	0.0538586	0.0896705	0.109383	0.2235	0.199729	0.177795	0.085129	0.0700551	0.0447386	0.0817056	0.101238	0.136451	0.140119	0.122604	0.204493	0.125172	0.0882164	0.0865251	0.10869	0.177965	0.128072	0.114161	0.175276	0.143838	0.0654734	0.0644679	0.103956	0.155203	0.129284	0.14407	0.168006	0.142469	0.0925443	0.0954105	0.114995	0.150432	0.142451	0.149952	0.140012	0.143707	0.0630404	NA	ER	0.719263	0.612	1	PM	0.730146	NA	0.612	1
Q9Y6B7	AP4B1	AP-4 complex subunit beta-1	0.0922	0.0758	0.0936	0.0726	0.1038	0.1994	0.231	0.1316	0.0877564	0.0967112	0.0809183	0.11169	0.104363	0.206447	0.200098	0.112016	0.0625495	0.0555819	0.0774347	0.0953286	0.0832937	0.281235	0.187173	0.157403	0.0639496	0.0692512	0.0876408	0.0881378	0.0762094	0.235255	0.229125	0.150431	0.0507366	0.0845822	0.0799467	0.0816612	0.0987427	0.223266	0.251207	0.129858	0.0885339	0.0897409	0.0841321	0.112886	0.107774	0.217607	0.22705	0.0722755	NA	NUCLEUS	0.989017	0.02	1	NUCLEUS	0.997513	NA	0.02	1
Q9Y6C9	MTCH2	Mitochondrial carrier homolog 2	0.168869	0.365486	0.215719	0.107257	0.0420277	0.0311935	0.0291954	0.0402535	0.148405	0.408214	0.193881	0.106386	0.0498662	0.0382256	0.0305621	0.0244589	0.196243	0.315897	0.153101	0.104717	0.0538168	0.0646431	0.0431415	0.0684404	0.178353	0.331231	0.171944	0.0993708	0.0522726	0.0619745	0.052008	0.0528459	0.134777	0.368531	0.223749	0.120011	0.0411512	0.0372243	0.0332168	0.0413394	0.222753	0.373502	0.190106	0.0946317	0.0373908	0.0351436	0.0284956	0.0179775	MITOCHONDRION	MITOCHONDRION	1	0	0	MITOCHONDRION	1	0	0	0
Q9Y6D0	SELENOK	Selenoprotein K	0.0902952	0.101916	0.126256	0.202575	0.176586	0.180276	0.0847205	0.0373744	0.0879052	0.112864	0.131465	0.197787	0.151244	0.194647	0.0988933	0.0251943	0.0864424	0.100792	0.150844	0.223511	0.225003	0.173344	0.0285845	0.0114797	0.0869778	0.119778	0.181789	0.23156	0.200228	0.160248	0.0168081	0.00261097	0.0639583	0.0985417	0.166875	0.212083	0.239896	0.160208	0.0447917	0.0136458	0.105716	0.109966	0.166065	0.23555	0.203676	0.142053	0.0320867	0.00488738	NA	ER	0.851587	0.824	0	PM	0.981192	NA	0.824	0.002
Q9Y6D5	ARFGEF2	Brefeldin A-inhibited guanine nucleotide-exchange protein 2	0.120183	0.083994	0.098849	0.0961098	0.102773	0.152475	0.196618	0.148998	0.0987175	0.0960297	0.101156	0.116288	0.101239	0.176961	0.205847	0.103761	0.098584	0.100156	0.117281	0.142483	0.132962	0.15424	0.120962	0.133332	0.117453	0.107494	0.129215	0.125869	0.120053	0.147054	0.139095	0.113767	0.0779106	0.0984098	0.0983417	0.100317	0.115231	0.147138	0.179385	0.183267	0.119531	0.160526	0.119136	0.110889	0.109555	0.115467	0.181964	0.0829316	NA	NUCLEUS	1	0	1	NUCLEUS	1	NA	0	1
Q9Y6D6	ARFGEF1	Brefeldin A-inhibited guanine nucleotide-exchange protein 1	0.0947163	0.0825043	0.100654	0.0977637	0.103993	0.121964	0.155396	0.243009	0.0819471	0.0883362	0.100183	0.113942	0.112863	0.131197	0.153698	0.217834	0.0735104	0.0806255	0.100868	0.101819	0.0933719	0.125447	0.144091	0.280268	0.0713007	0.0835993	0.105044	0.0981552	0.0911108	0.12283	0.175372	0.252588	0.104346	0.133872	0.108654	0.0945923	0.0869435	0.0943919	0.121247	0.255954	0.170632	0.138755	0.103393	0.107993	0.112449	0.0916409	0.121972	0.153166	NA	CYTOSOL	1	0	1	CYTOSOL	1	NA	0	0.998
Q9Y6D9	MAD1L1	Mitotic spindle assembly checkpoint protein MAD1	0.0827387	0.0846178	0.129085	0.142167	0.216676	0.105632	0.14231	0.0967723	0.0815494	0.086929	0.147131	0.167238	0.195505	0.115016	0.133866	0.0727658	0.096424	0.093768	0.162083	0.172485	0.151151	0.122493	0.104507	0.097088	0.0905527	0.09415	0.192983	0.161782	0.145814	0.108916	0.127046	0.0787559	0.0941537	0.0903612	0.148462	0.135982	0.153482	0.118845	0.160028	0.098686	0.0985793	0.0880895	0.140938	0.149487	0.168608	0.114465	0.166281	0.0735525	NA	NUCLEUS	0.988966	0	1	NUCLEUS	0.999993	NA	0	1
Q9Y6E0	STK24	Serine/threonine-protein kinase 24	0.0788662	0.0835799	0.118479	0.154646	0.167752	0.129154	0.124968	0.142555	0.083471	0.0996227	0.118425	0.178557	0.134561	0.154672	0.106607	0.124084	0.0684119	0.0799146	0.108813	0.163078	0.137674	0.155542	0.0965737	0.189993	0.0790578	0.0904639	0.121057	0.133586	0.124555	0.152391	0.118067	0.180822	0.0611713	0.10844	0.121875	0.160187	0.166191	0.1281	0.10716	0.146875	0.0950823	0.0994184	0.13068	0.17469	0.162668	0.12611	0.109597	0.101755	NA	NUCLEUS	0.989	0.688	1	CYTOSOL	0.691141	NA	0.688	1
Q9Y6E2	BZW2	Basic leucine zipper and W2 domain-containing protein 2	0.0637196	0.0611157	0.0665251	0.0712525	0.0882868	0.215199	0.354	0.0799014	0.0600885	0.0662109	0.069582	0.0859869	0.0954805	0.238119	0.33483	0.0497028	0.0738197	0.0647156	0.0658335	0.0908194	0.101686	0.27409	0.248459	0.0805773	0.0780973	0.0660734	0.0762077	0.0796174	0.0939215	0.242537	0.30425	0.0592961	0.0521951	0.0782843	0.0683188	0.0777049	0.0998047	0.245199	0.284962	0.0935307	0.0769371	0.069251	0.0687497	0.0942233	0.108213	0.235171	0.292239	0.0552155	NA	RIBOSOME/COMPLEXES	1	0	0	RIBOSOME/COMPLEXES	1	NA	0	0.011
Q9Y6G5	COMMD10	COMM domain-containing protein 10	0.0823504	0.0925343	0.106894	0.156788	0.15144	0.166166	0.138398	0.105429	0.0715424	0.109738	0.115916	0.171449	0.132058	0.176299	0.137239	0.0857579	0.0499159	0.0718482	0.131387	0.169879	0.221064	0.140479	0.107123	0.108304	0.0600942	0.0789953	0.155793	0.174851	0.170518	0.133815	0.124772	0.101162	0.0722269	0.112093	0.114595	0.157631	0.18849	0.159633	0.110259	0.0850709	0.108561	0.115665	0.156102	0.191257	0.165392	0.10929	0.0859745	0.0677596	NA	PM	0.985295	0	1	PM	1	NA	0	1
Q9Y6G9	DYNC1LI1	Cytoplasmic dynein 1 light intermediate chain 1	0.26546	0.0979261	0.0810647	0.0760509	0.0820619	0.180741	0.171871	0.0448244	0.279944	0.104242	0.0789406	0.089371	0.079353	0.192237	0.152611	0.0233019	0.157242	0.127411	0.0873621	0.0993612	0.124741	0.208414	0.141732	0.0537361	0.189782	0.109215	0.102803	0.090201	0.103451	0.184444	0.180008	0.0400948	0.14736	0.115046	0.0856199	0.0937983	0.106916	0.208898	0.185124	0.057238	0.211843	0.0961642	0.0894061	0.103095	0.111676	0.183795	0.171252	0.0327694	NA	NUCLEUS	1	0	0	NUCLEUS	1	NA	0	0
Q9Y6H1	CHCHD2	Coiled-coil-helix-coiled-coil-helix domain-containing protein 2	0.183893	0.387656	0.19573	0.0863982	0.0332382	0.0344536	0.03736	0.0412703	0.186074	0.456765	0.168327	0.0707403	0.0307996	0.0338055	0.0348349	0.0186527	0.22444	0.424553	0.143538	0.0806999	0.0322072	0.0250141	0.0280045	0.0415421	0.219488	0.46563	0.150787	0.0648819	0.0245276	0.0238583	0.0232677	0.0275591	0.124992	0.438036	0.169826	0.0982505	0.0411096	0.0373179	0.0419078	0.0485598	0.199934	0.416175	0.162214	0.071992	0.0376533	0.0437521	0.038051	0.0302287	NA	MITOCHONDRION	1	0	0	MITOCHONDRION	1	NA	0	0
Q9Y6I3	EPN1	Epsin-1	0.180593	0.203677	0.148858	0.0933328	0.089839	0.052822	0.0514495	0.179429	0.166112	0.268797	0.12795	0.102458	0.0809002	0.0715961	0.046407	0.135779	0.160488	0.205841	0.108617	0.105962	0.0776249	0.0809558	0.0584118	0.2021	0.163832	0.221984	0.125214	0.0900753	0.0741614	0.0772108	0.064656	0.182866	0.0949639	0.292807	0.122227	0.107691	0.0910147	0.0757654	0.0579607	0.157571	0.145207	0.25414	0.126456	0.106261	0.0902905	0.0703123	0.0557403	0.151592	NA	GOLGI	0.987548	0	1	GOLGI	1	NA	0	1
Q9Y6I4	USP3	Ubiquitin carboxyl-terminal hydrolase 3	0.430449	0.0915184	0.0877356	0.0584351	0.0568091	0.0897266	0.1029	0.0824263	0.464607	0.104792	0.0698878	0.0640264	0.045703	0.0921452	0.083934	0.0749043	0.434574	0.112346	0.0831498	0.0748739	0.0632592	0.102543	0.0709668	0.0582866	0.440795	0.104334	0.0832434	0.0799635	0.0644358	0.105082	0.0727809	0.0493648	0.344149	0.180763	0.0955766	0.0698141	0.0670191	0.0809333	0.0720622	0.0896828	0.448205	0.10816	0.0804742	0.0871639	0.0791496	0.0622599	0.0570274	0.0775599	NA	CHROMATIN	1	0	0	CHROMATIN	1	NA	0	0
Q9Y6I9	TEX264	Testis-expressed protein 264	0.092371	0.112184	0.164159	0.249422	0.186519	0.132796	0.0406326	0.0219155	0.0969825	0.127547	0.177848	0.259353	0.159142	0.138737	0.0287273	0.0116635	0.111547	0.114	0.154119	0.210297	0.189907	0.138549	0.0508254	0.0307554	0.12613	0.125133	0.184409	0.206771	0.162048	0.124948	0.0418501	0.0287111	0.0793456	0.120568	0.173225	0.205391	0.190905	0.130681	0.0706736	0.0292111	0.130309	0.126572	0.18111	0.239544	0.151462	0.101683	0.0521718	0.0171487	NA	ER	1	0	0	ER	1	NA	0	0
Q9Y6J9	TAF6L	TAF6-like RNA polymerase II p300/CBP-associated factor-associated factor 65 kDa subunit 6L	0.201509	0.127983	0.0924944	0.0966755	0.09433	0.124924	0.10514	0.156945	0.218253	0.119036	0.0943235	0.1161	0.0660631	0.135307	0.104233	0.146685	0.382756	0.0813008	0.0726359	0.072208	0.0681429	0.115212	0.0967052	0.11104	0.363393	0.0775131	0.0830912	0.0696107	0.062638	0.114236	0.11319	0.116328	0.23928	0.108846	0.0756622	0.0812594	0.0809595	0.111744	0.148926	0.153323	0.32429	0.0841973	0.0776088	0.0744114	0.0745083	0.102316	0.120628	0.14204	NA	NUCLEUS	1	0	0.693	NUCLEUS	1	NA	0	0.039
Q9Y6K0	CEPT1	Choline/ethanolaminephosphotransferase 1	0.0834907	0.107405	0.1867	0.26159	0.202433	0.105307	0.0297881	0.0232851	0.0765287	0.128891	0.206518	0.292567	0.166362	0.102527	0.0142805	0.0123276	0.0994702	0.118387	0.163797	0.214173	0.171455	0.133248	0.0432155	0.0562547	0.109823	0.139514	0.200153	0.203027	0.148003	0.116381	0.0442887	0.0388088	0.0792546	0.133978	0.162932	0.174077	0.151787	0.0925227	0.0827928	0.122656	0.12478	0.156258	0.174389	0.190947	0.138567	0.080899	0.0691891	0.064971	NA	ER	1	0	0	ER	0.999997	NA	0	0
Q9Y6K5	OAS3	2'-5'-oligoadenylate synthase 3	0.0619885	0.0757407	0.0877137	0.107481	0.108767	0.251294	0.244705	0.0623099	0.0573402	0.0784318	0.0984296	0.122931	0.114721	0.248548	0.24574	0.0338586	0.0656868	0.0843206	0.0874838	0.115747	0.136451	0.272491	0.194711	0.0431093	0.0757894	0.0836402	0.10677	0.106788	0.117564	0.242286	0.236596	0.030566	0.0537109	0.080863	0.0859008	0.0953722	0.117497	0.235394	0.28028	0.0509817	0.088067	0.0890928	0.0947813	0.120939	0.11257	0.20812	0.236236	0.0501941	NA	RIBOSOME/COMPLEXES	1	0	0	RIBOSOME/COMPLEXES	1	NA	0	0
Q9Y6K9	IKBKG	NF-kappa-B essential modulator	0.0756211	0.0745379	0.0853023	0.0848284	0.107779	0.132219	0.168912	0.270801	0.0762771	0.0898423	0.107929	0.0917263	0.110944	0.138343	0.160306	0.224633	0.0478875	0.0615112	0.0786431	0.0899678	0.0955876	0.137361	0.140239	0.348802	0.0491195	0.0764446	0.081565	0.0852083	0.0880804	0.131702	0.155351	0.332529	0.0576565	0.0860291	0.0925734	0.0967154	0.121153	0.135609	0.158514	0.25175	0.0770725	0.0872733	0.0968669	0.103425	0.132732	0.134796	0.140139	0.227696	NA	CYTOSOL	1	0	0.952	CYTOSOL	1	NA	0	0
Q9Y6M1	IGF2BP2	Insulin-like growth factor 2 mRNA-binding protein 2	0.0662051	0.0863406	0.0946972	0.121075	0.124144	0.299736	0.150442	0.0573595	0.066118	0.0916868	0.0972935	0.144611	0.113224	0.304793	0.141627	0.040646	0.0610715	0.0772927	0.0814719	0.122698	0.148765	0.344328	0.127467	0.036905	0.0694137	0.0876785	0.0970183	0.122876	0.140851	0.310036	0.148758	0.0233684	0.0391607	0.0831348	0.0874645	0.111616	0.136252	0.349737	0.145214	0.0474209	0.0667243	0.0841801	0.0976334	0.123804	0.133345	0.337598	0.127949	0.0287658	NA	NUCLEUS	1	0.296	1	NUCLEUS	0.688117	NA	0.296	1
Q9Y6M5	SLC30A1	Zinc transporter 1	0.110045	0.149427	0.136014	0.157192	0.13124	0.135375	0.0767472	0.10396	0.116488	0.191334	0.141925	0.198988	0.124205	0.143615	0.0431703	0.0402749	0.110126	0.143801	0.118055	0.186484	0.157955	0.193056	0.0520026	0.0385208	0.112929	0.164116	0.146398	0.174852	0.146218	0.182601	0.0467479	0.026139	0.0826638	0.179832	0.135874	0.173411	0.164257	0.129849	0.0722753	0.0618373	0.127682	0.180547	0.15371	0.208893	0.14968	0.10184	0.0501112	0.0275371	NA	PM	0.989001	0	0	PM	1	NA	0	0
Q9Y6M7	SLC4A7	Sodium bicarbonate cotransporter 3	0.205734	0.235718	0.173835	0.115591	0.0853966	0.082824	0.0513437	0.0495588	0.191682	0.306034	0.167824	0.134713	0.0692705	0.0791993	0.0312951	0.0199818	0.235116	0.296143	0.131744	0.119587	0.0787508	0.0687317	0.0370488	0.0328786	0.228191	0.279797	0.15741	0.110475	0.0709012	0.0745064	0.0478733	0.0308465	0.146779	0.360064	0.139443	0.118129	0.081383	0.0646797	0.045704	0.0438188	0.231265	0.315655	0.156178	0.115298	0.063538	0.0487993	0.0336755	0.0355912	NA	MITOCHONDRION	1	0.592	0.986	GOLGI	0.597494	NA	0.592	0.391
Q9Y6M9	NDUFB9	NADH dehydrogenase [ubiquinone] 1 beta subcomplex subunit 9	0.16351	0.312622	0.178179	0.0978935	0.0579142	0.0529338	0.0452319	0.0917157	0.149553	0.330657	0.137574	0.107704	0.0660856	0.0957515	0.0568086	0.0558656	0.228971	0.407377	0.147604	0.0819063	0.0305331	0.039203	0.0297254	0.0346796	0.233846	0.43232	0.172348	0.0693516	0.020889	0.0285205	0.0270722	0.0156529	0.121942	0.410937	0.179286	0.0976211	0.0444831	0.052316	0.0557006	0.037714	0.170163	0.299605	0.123026	0.0865005	0.0686081	0.109946	0.0992103	0.0429418	MITOCHONDRION	MITOCHONDRION	1	0	0	MITOCHONDRION	1	0	0	0
Q9Y6N1	COX11	Cytochrome c oxidase assembly protein COX11, mitochondrial	0.179104	0.374129	0.19602	0.0925373	0.0338308	0.0348259	0.0358209	0.0537313	0.19913	0.458261	0.158261	0.0852174	0.0304348	0.0269565	0.02	0.0217391	0.208547	0.369161	0.148447	0.0879188	0.0426755	0.0607117	0.0415138	0.0410247	0.19482	0.360422	0.164107	0.0777787	0.0461526	0.0696439	0.0590188	0.0280568	0.154124	0.349308	0.205537	0.100849	0.0445504	0.0409445	0.0587414	0.0459463	0.280759	0.390436	0.175909	0.062079	0.0240233	0.0284014	0.0143691	0.0240233	NA	MITOCHONDRION	1	0	0	MITOCHONDRION	1	NA	0	0
Q9Y6N5	SQOR	Sulfide:quinone oxidoreductase, mitochondrial	0.192066	0.360735	0.19521	0.0913862	0.0389544	0.0269236	0.0318837	0.0628405	0.174299	0.440944	0.20083	0.0837941	0.0296348	0.0251094	0.0206814	0.0247072	0.21154	0.399517	0.153879	0.0858909	0.0342066	0.0352618	0.0296227	0.0500819	0.206973	0.389179	0.178434	0.0712873	0.0353869	0.0372935	0.0335216	0.0479243	0.132561	0.433999	0.212271	0.0970195	0.0392274	0.0220335	0.0231913	0.0396976	0.192863	0.425514	0.185598	0.0843009	0.0412859	0.0241797	0.0192242	0.0270346	MITOCHONDRION	MITOCHONDRION	1	0	0	MITOCHONDRION	1	0	0	0
Q9Y6N7	ROBO1	Roundabout homolog 1	0.093921	0.106397	0.11952	0.181722	0.16954	0.15783	0.0566115	0.114459	0.0886373	0.138357	0.126643	0.201137	0.14031	0.162393	0.052627	0.0898954	0.107409	0.121114	0.118552	0.163825	0.14377	0.151829	0.0472423	0.146258	0.109124	0.134747	0.132417	0.153855	0.132931	0.150105	0.0516009	0.13522	0.0721742	0.143072	0.139317	0.167856	0.179196	0.141044	0.0793842	0.0779572	0.107018	0.151281	0.139176	0.190123	0.145414	0.135165	0.0666914	0.0651318	NA	PM	0.98902	0	0	PM	1	NA	0	0
Q9Y6Q9	NCOA3	Nuclear receptor coactivator 3	0.0999891	0.0975823	0.120993	0.153047	0.189695	0.113336	0.147796	0.0775626	0.104364	0.0790438	0.140596	0.15967	0.160003	0.137848	0.157671	0.0608029	0.104047	0.125436	0.161595	0.149069	0.129808	0.123486	0.105052	0.101507	0.120147	0.14133	0.156912	0.127358	0.112163	0.123109	0.127423	0.0915588	0.0740599	0.118359	0.134561	0.131278	0.134604	0.146244	0.14198	0.118914	0.11141	0.124112	0.142369	0.141823	0.144646	0.124294	0.1446	0.0667456	NA	NUCLEUS	0.988707	0	0.996	NUCLEUS	1	NA	0	1
Q9Y6R0	NUMBL	Numb-like protein	0.130579	0.107548	0.104435	0.107466	0.111928	0.163691	0.190468	0.0838843	0.12455	0.121839	0.114351	0.128665	0.105943	0.183549	0.176933	0.0441687	0.0796586	0.0806503	0.0788793	0.0948535	0.112245	0.296072	0.211242	0.0463996	0.0999571	0.0842384	0.0910975	0.0994213	0.104351	0.267434	0.225207	0.0282938	0.0864142	0.0973282	0.0866032	0.107628	0.1227	0.213508	0.188184	0.0976353	0.144209	0.0909601	0.0961801	0.118938	0.11906	0.190067	0.17187	0.068714	NA	NUCLEUS	1	0	1	NUCLEUS	1	NA	0	1
Q9Y6V7	DDX49	Probable ATP-dependent RNA helicase DDX49	0.235712	0.0849507	0.0866042	0.0827598	0.0809822	0.184473	0.174945	0.0695728	0.24757	0.092455	0.0806257	0.0927418	0.0726678	0.21277	0.157753	0.0434172	0.270591	0.0707403	0.0688623	0.0739657	0.0757757	0.268563	0.120672	0.0508302	0.261736	0.0701197	0.0735613	0.0670036	0.0779176	0.261627	0.150874	0.0371605	0.211517	0.0958683	0.0874221	0.0800347	0.0908872	0.199942	0.157446	0.0768824	0.322176	0.0852413	0.0810572	0.0935055	0.08363	0.150342	0.13584	0.0482081	NUCLEUS	NUCLEUS	1	0	0	NUCLEUS	1	0	0	0
Q9Y6W5	WASF2	Wiskott-Aldrich syndrome protein family member 2	0.0981192	0.0810877	0.0912685	0.130237	0.147522	0.230048	0.145524	0.0761928	0.0900864	0.0793196	0.0984234	0.154834	0.142796	0.24499	0.141211	0.0483389	0.090874	0.0742384	0.0905043	0.128917	0.161936	0.245585	0.119709	0.0882358	0.101121	0.0774549	0.099658	0.122593	0.143461	0.229713	0.136803	0.0891966	0.0602878	0.092775	0.103739	0.142345	0.185029	0.212208	0.124091	0.0795256	0.0943292	0.0932872	0.116652	0.174655	0.173076	0.187885	0.107954	0.0521613	NA	ERGIC	0.999996	0	0.998	ERGIC	1	NA	0	0
Q9Y6X4	FAM169A	Soluble lamin-associated protein of 75 kDa	0.130141	0.0726792	0.0998237	0.090423	0.115159	0.0741481	0.116157	0.301469	0.147697	0.0781111	0.0967238	0.0894037	0.106811	0.105071	0.118193	0.25799	0.130698	0.0712737	0.0827963	0.0941704	0.0933686	0.0931607	0.0824399	0.352092	0.129432	0.0735951	0.0887611	0.0842918	0.0821763	0.102646	0.110274	0.328824	0.0976585	0.0956587	0.102186	0.107435	0.119046	0.116629	0.107741	0.253646	0.140968	0.101008	0.0910393	0.114571	0.134341	0.111202	0.102131	0.20474	NA	CYTOSOL	1	0	0	CYTOSOL	1	NA	0	0
Q9Y6X9	MORC2	MORC family CW-type zinc finger protein 2	0.209937	0.0787402	0.0908284	0.0835089	0.0866142	0.151935	0.209937	0.0884995	0.199092	0.0937806	0.0847659	0.0927324	0.0697414	0.190287	0.211391	0.058211	0.250163	0.0752722	0.0742192	0.0770835	0.0735031	0.189676	0.159222	0.100861	0.22799	0.0680569	0.067879	0.0710219	0.0718719	0.192844	0.204625	0.0957106	0.221753	0.135264	0.0982958	0.0886265	0.0818954	0.151878	0.154068	0.0682195	0.280516	0.111306	0.0874331	0.0837796	0.0763726	0.159702	0.157249	0.0436415	NA	NUCLEUS	1	0	0	NUCLEUS	1	NA	0	0
Q9Y6Y0	IVNS1ABP	Influenza virus NS1A-binding protein	0.0728793	0.046595	0.0872162	0.0896057	0.11589	0.132616	0.154122	0.301075	0.0584133	0.0784656	0.102877	0.13252	0.117698	0.102877	0.162162	0.244987	0.122979	0.0835077	0.113848	0.0983451	0.111756	0.143047	0.13639	0.190127	0.126766	0.0963809	0.0935746	0.0874782	0.0969615	0.139926	0.158893	0.200019	0.0414558	0.0966329	0.0969249	0.103153	0.108116	0.122032	0.201538	0.230148	0.0753608	0.101443	0.0979156	0.110208	0.132443	0.12325	0.241582	0.117798	NA	CYTOSOL	1	0	1	CYTOSOL	1	NA	0	1
Q9Y6Y8	SEC23IP	SEC23-interacting protein	0.0617084	0.0823119	0.102351	0.104221	0.135035	0.193961	0.148414	0.171997	0.0526652	0.0922741	0.10314	0.122261	0.115566	0.231603	0.151585	0.130906	0.0460477	0.0587158	0.080915	0.107561	0.110872	0.263241	0.133328	0.19932	0.0527111	0.0703034	0.0973091	0.100942	0.107127	0.239814	0.162816	0.168979	0.035904	0.0702946	0.0912782	0.0970795	0.117617	0.214667	0.162106	0.211053	0.0601371	0.0824911	0.0884442	0.108161	0.11434	0.228777	0.170493	0.147157	NA	NUCLEUS	1	0	1	NUCLEUS	1	NA	0	1

### Sheet: Sample_info
Total/phospho-proteomics
TMT channel	Condition	Timepoint (hrs)	Replicate	Total raw file names	Phospho raw file names
126	Control	0	1	Total_[F1-16]	Phospho_TiO2_[F1-8]
127N	Control	0	2	Total_[F1-16]	Phospho_TiO2_[F1-8]
127C	Control	0	3	Total_[F1-16]	Phospho_TiO2_[F1-8]
129C	IR-treated	12	1	Total_[F1-16]	Phospho_TiO2_[F1-8]
130N	IR-treated	12	2	Total_[F1-16]	Phospho_TiO2_[F1-8]
130C	IR-treated	12	3	Total_[F1-16]	Phospho_TiO2_[F1-8]
Subcellular proteomics
TMT channel	Spin speed	Condition	Timepoint (hrs)	Replicate	Raw file names
126.1	1000xg	Control	0	1	TMT_Pro_1_[F1-17]
127N.1	3000xg	Control	0	1	TMT_Pro_1_[F1-17]
127C.1	5000xg	Control	0	1	TMT_Pro_1_[F1-17]
128N.1	9000xg	Control	0	1	TMT_Pro_1_[F1-17]
128C.1	15000xg	Control	0	1	TMT_Pro_1_[F1-17]
129N.1	79000xg	Control	0	1	TMT_Pro_1_[F1-17]
129C.1	120000xg	Control	0	1	TMT_Pro_1_[F1-17]
130N.1	Supernatant	Control	0	1	TMT_Pro_1_[F1-17]
130C.1	1000xg	IR-treated	12	1	TMT_Pro_1_[F1-17]
131N.1	3000xg	IR-treated	12	1	TMT_Pro_1_[F1-17]
131C.1	5000xg	IR-treated	12	1	TMT_Pro_1_[F1-17]
132N.1	9000xg	IR-treated	12	1	TMT_Pro_1_[F1-17]
132C.1	15000xg	IR-treated	12	1	TMT_Pro_1_[F1-17]
133N.1	79000xg	IR-treated	12	1	TMT_Pro_1_[F1-17]
133C.1	120000xg	IR-treated	12	1	TMT_Pro_1_[F1-17]
134N.1	Supernatant	IR-treated	12	1	TMT_Pro_1_[F1-17]
126.2	1000xg	Control	0	2	TMT_Pro_2_[F1-18]
127N.2	3000xg	Control	0	2	TMT_Pro_2_[F1-18]
127C.2	5000xg	Control	0	2	TMT_Pro_2_[F1-18]
128N.2	9000xg	Control	0	2	TMT_Pro_2_[F1-18]
128C.2	15000xg	Control	0	2	TMT_Pro_2_[F1-18]
129N.2	79000xg	Control	0	2	TMT_Pro_2_[F1-18]
129C.2	120000xg	Control	0	2	TMT_Pro_2_[F1-18]
130N.2	Supernatant	Control	0	2	TMT_Pro_2_[F1-18]
130C.2	1000xg	IR-treated	12	2	TMT_Pro_2_[F1-18]
131N.2	3000xg	IR-treated	12	2	TMT_Pro_2_[F1-18]
131C.2	5000xg	IR-treated	12	2	TMT_Pro_2_[F1-18]
132N.2	9000xg	IR-treated	12	2	TMT_Pro_2_[F1-18]
132C.2	15000xg	IR-treated	12	2	TMT_Pro_2_[F1-18]
133N.2	79000xg	IR-treated	12	2	TMT_Pro_2_[F1-18]
133C.2	120000xg	IR-treated	12	2	TMT_Pro_2_[F1-18]
134N.2	Supernatant	IR-treated	12	2	TMT_Pro_2_[F1-18]
126.3	1000xg	Control	0	3	TMT_Pro_3_[F1-18]
127N.3	3000xg	Control	0	3	TMT_Pro_3_[F1-18]
127C.3	5000xg	Control	0	3	TMT_Pro_3_[F1-18]
128N.3	9000xg	Control	0	3	TMT_Pro_3_[F1-18]
128C.3	15000xg	Control	0	3	TMT_Pro_3_[F1-18]
129N.3	79000xg	Control	0	3	TMT_Pro_3_[F1-18]
129C.3	120000xg	Control	0	3	TMT_Pro_3_[F1-18]
130N.3	Supernatant	Control	0	3	TMT_Pro_3_[F1-18]
130C.3	1000xg	IR-treated	12	3	TMT_Pro_3_[F1-18]
131N.3	3000xg	IR-treated	12	3	TMT_Pro_3_[F1-18]
131C.3	5000xg	IR-treated	12	3	TMT_Pro_3_[F1-18]
132N.3	9000xg	IR-treated	12	3	TMT_Pro_3_[F1-18]
132C.3	15000xg	IR-treated	12	3	TMT_Pro_3_[F1-18]
133N.3	79000xg	IR-treated	12	3	TMT_Pro_3_[F1-18]
133C.3	120000xg	IR-treated	12	3	TMT_Pro_3_[F1-18]
134N.3	Supernatant	IR-treated	12	3	TMT_Pro_3_[F1-18]

### Sheet: Header_keys
Column header	Description
Supplementary Data 1 - Total proteomics
Accession	The unique gene identifier corresponding to the master protein of a quantified protein group reported by Proteome Discoverer (5% FDR).
Gene	Gene name, as specified on SwissProt Homo sapiens database (no isoforms, downloaded 09/04/2018).
Protein name	Gene/protein description corresponding to the master protein accession, as specified on SwissProt Homo sapiens database (no isoforms, downloaded 09/04/2018).
Control/IR-treated rep 1-3	Normalised protein TMT quantitation data for control and IR-treated (12hrs) for replicates 1, 2 and 3.
logFC	Log2 fold-change (FC) in protein expression between control versus IR-treated experimental group.
AveExpr	Average protein expression level across all samples.
t	Moderated t-statistic.
P.Value	Raw p-value.
adj.P.Val	Adjusted p-value (Benjamini-Hochberg).
B	B-statistic/ log-odds that the protein is differentially expressed.
Significance	Indicating if a protein was regulated according to adjusted p-value (FDR) < 0.01.
Supplementary Data 2 - Phosphoproteomics
Accession	The unique gene identifier corresponding to the master protein of a quantified protein group reported by Proteome Discoverer (5% FDR).
Gene	Gene name, as specified on SwissProt Homo sapiens database (no isoforms, downloaded 09/04/2018).
Protein name	Gene/protein description corresponding to the master protein accession, as specified on SwissProt Homo sapiens database (no isoforms, downloaded 09/04/2018).
Phosphosite	The location of the phosphorylated S/T/Y residue on the protein (only contains singly phosphorylated peptides).
Normalised protein quantitation	Normalised protein TMT quantitation data for control and IR-treated (12hrs) for replicates 1, 2 and 3.
logFC	Log2 fold-change (FC) in protein expression between control versus IR-treated experimental group.
AveExpr	Average protein expression level across all samples.
t	Moderated t-statistic.
P.Value	Raw p-value.
adj.P.Val	Adjusted p-value (Benjamini-Hochberg).
B	B-statistic/ log-odds that the protein is differentially expressed.
Significance	Indicating if a protein was regulated according to adjusted p-value (FDR) < 0.01.
Supplementary Data 3 - Subcellular proteomics
Accession	The unique gene identifier corresponding to the master protein of a quantified protein group reported by Proteome Discoverer (5% FDR).
Gene	Gene name, as specified on SwissProt Homo sapiens database (no isoforms, downloaded 09/04/2018).
Protein name	Gene/protein description corresponding to the master protein accession, as specified on SwissProt Homo sapiens database (no isoforms, downloaded 09/04/2018).
Normalised protein quantitation	Normalised TMT quantitation data for control and IR-treated (12hrs) for replicates 1, 2 and 3.
Subcellular markers	Proteins with well classified subcellular localisation used as subcellular markers for the BANDLE algorithm.
Classification	Subcellular classification of protein after BANDLE analysis.
Classification probability	Probability score of BANDLE classification.
Differential localisation score	Differential localisation score from BANDLE classification.
Outlier score	Probability of the BANDLE classification being an outlier.
